# Unbiased, systematic surfaceome profiling of Acute Leukemia to identify novel immunotherapy targets

**DOI:** 10.64898/2026.09.16.752145

**Authors:** Benson M. George, Anna Rodriguez-Pöhnlein, Donavelle J. DeCastro, Jennifer Porat, Benyu Zhou, Dinah M. Abeja, Ryan J. Lumpkin, Rebecca J. Metivier, Anna Schmoker, Wencke Walter, Torsten Haferlach, Yana Pikman, Katherine A. Donovan, Kimberly Stegmaier, Eric S. Fischer, Franziska Wachter, Ryan A. Flynn

## Abstract

Cell surface proteomics provides a direct topological assessment of the outer membrane of cells and enables the capture of low abundance proteins that may be missed by whole cell proteomics. Here we present an unbiased atlas of the whole cell and surface proteomes of 25 commonly used leukemic cell lines, encompassing both lymphoid and myeloid lineages, and a variety of driver mutations. Paired-wise analysis highlights recurrent surface proteins that are not detected by whole cell proteomics. Coupling this dataset to RNA-sequencing, we also discovered genes where protein and RNA abundances are discordant. In KMT2A-rearranged AML, CD70 expression was increased across cell lines and validated in primary patient samples, supporting CD70 as a candidate therapeutic target in this disease. Several proteins are enriched in the surface proteomes but lack surface annotation, adding to the list of non-canonical cell surface proteins, including RNA-binding proteins, an emerging class of candidate immunotherapeutic targets.

**Statement of Significance:** This mass spectrometry atlas pairs whole-cell and cell-surface proteomes across 25 leukemia cell lines, creating a resource for understanding these widely used models. Direct surface profiling captures proteins missed by transcriptomic and whole-proteome data, enabling interrogation of cell interactions and nomination of immunotherapy targets, exemplified by CD70 in KMT2A-rearranged AML.

## Supplementary_Table_S1_WholeCellRaw for "Unbiased, systematic surfaceome profiling of Acute Leukemia to identify novel immunotherapy targets" (part 4 of 9)

### Sheet: MOLM13 (continued)
Accession	Gene_Symbol	SPC	Location	Unique_Peptides	PSMs	Average_Abundance	Abundance_Rep1	Abundance_Rep2
Q8N884	CGAS	0	background	4	4	45.7974	41.8341	49.7608
Q9UFW8	CGGBP1	0	background	3	4	112.776	94.1012	131.451
Q13112	CHAF1B	0	background	3	3	48.4338	47.7539	49.1138
Q96JM3	CHAMP1	0	cell periphery or cytoskeleton	7	7	39.769	38.6598	40.8782
Q9Y6H1	CHCHD2	0	background	2	2	72.516	77.5112	67.5209
Q9NX63	CHCHD3	0	background	7	8	289.025	326.076	251.973
O14646	CHD1	0	background	2	2	2.6712	2.24826	3.09413
Q86WJ1	CHD1L	0	background	3	3	40.8222	54.0893	27.5552
Q12873	CHD3	0	cell periphery or cytoskeleton	2	2	5.89549	5.59977	6.19122
Q14839	CHD4	0	cell periphery or cytoskeleton	19	19	138.277	139.927	136.627
Q8IWX8	CHERP	0	background	6	6	110.611	111.056	110.167
P36222	CHI3L1	0	extracellular	3	3	44.9234	46.3982	43.4487
Q9BWS9	CHID1	0	extracellular	3	3	39.5071	56.4751	22.5391
Q9HD42	CHMP1A	0	background	2	2	300.007	290.119	309.894
Q7LBR1	CHMP1B	0	background	2	2	155.12	161.141	149.1
O43633	CHMP2A	0	cell periphery or cytoskeleton	3	3	416.227	358.407	474.048
Q9BY43	CHMP4A	0	background	5	6	290.99	282.873	299.108
Q96FZ7	CHMP6	0	background	3	3	207.177	215.91	198.444
Q9UHD1	CHORDC1	0	background	7	7	334.645	313.721	355.57
Q99653	CHP1	0	cell periphery or cytoskeleton	3	3	188.495	166.117	210.874
Q8WVB6	CHTF18	0	background	2	2	5.72004	6.70713	4.73294
Q9Y3Y2	CHTOP	0	background	2	2	12.9111	11.9819	13.8402
O76071	CIAO1	0	background	2	2	138.645	131.568	145.723
Q9H5X1	CIAO2A	0	background	2	2	79.4195	79.2694	79.5696
Q6FI81	CIAPIN1	0	background	6	6	278.681	262.201	295.161
Q8TCG1	CIP2A	1	transmembrane	2	2	9.56127	9.07802	10.0445
Q14011	CIRBP	0	background	2	2	64.8126	48.0729	81.5522
Q9NZ45	CISD1	1	background	3	4	256.828	257.549	256.106
Q8WWK9	CKAP2	0	cell periphery or cytoskeleton	3	3	14.5641	13.5294	15.5988
Q14008	CKAP5	0	cell periphery or cytoskeleton	8	8	21.0656	20.4954	21.6358
P61024	CKS1B	0	background	3	3	371.609	457.64	285.578
P33552	CKS2	0	background	3	3	135.155	155.017	115.292
O75122	CLASP2	0	cell periphery or cytoskeleton	3	3	11.2751	10.1183	12.432
P51798	CLCN7	2	background	4	4	91.6916	100.882	82.5011
Q9Y240	CLEC11A	0	extracellular	7	7	274.639	267.631	281.647
O00299	CLIC1	1	transmembrane	13	14	10371.6	10101.7	10641.5
Q9Y696	CLIC4	1	transmembrane	7	7	437.757	425.614	449.899
Q14677	CLINT1	0	cell periphery or cytoskeleton	8	8	257.936	281.346	234.526
O75503	CLN5	0	transmembrane	4	4	58.7704	52.8776	64.6632
P54105	CLNS1A	0	cell periphery or cytoskeleton	2	2	449.548	463.81	435.286
Q92989	CLP1	0	background	4	4	101.208	105.957	96.458
Q9H078	CLPB	0	background	3	3	23.1265	21.1158	25.1372
Q16740	CLPP	0	background	6	6	215.43	210.344	220.517
O96005	CLPTM1	1	transmembrane	2	2	18.173	20.263	16.083
O76031	CLPX	0	background	4	4	24.9757	19.1962	30.7551
P09496	CLTA	0	cell periphery or cytoskeleton	5	5	2772.56	2774.71	2770.4
P09497	CLTB	0	cell periphery or cytoskeleton	4	4	671.309	718.517	624.1
Q00610	CLTC	0	cell periphery or cytoskeleton	48	51	992.633	1056.53	928.739
O75153	CLUH	0	background	14	15	186.268	179.052	193.484
P30085	CMPK1	0	cell periphery or cytoskeleton	4	5	313.854	282.563	345.145
Q9BQ75	CMSS1	0	background	3	3	41.1812	33.5102	48.8523
Q8N1G2	CMTR1	0	background	3	3	22.6579	21.7529	23.5628
P62633	CNBP	0	background	4	4	410.595	481.226	339.963
Q96KP4	CNDP2	0	cell periphery or cytoskeleton	8	8	224.377	235.564	213.19
Q99439	CNN2	0	cell periphery or cytoskeleton	3	3	223.724	283.211	164.238
A5YKK6	CNOT1	1	cell periphery or cytoskeleton	18	18	84.5093	85.5976	83.421
Q96LI5	CNOT6L	0	background	3	3	67.8729	77.8718	57.874
Q9UIV1	CNOT7	0	background	2	2	77.7392	101.959	53.5192
Q92600	CNOT9	0	background	4	4	80.82	59.0516	102.588
P09543	CNP	0	cell periphery or cytoskeleton	6	6	130.849	144.885	116.814
Q9Y2B0	CNPY2	0	background	6	7	2085.82	2135.99	2035.64
Q9BT09	CNPY3	0	background	4	4	221.862	212.247	231.477
Q9Y2R0	COA3	2	background	3	3	211.882	195.943	227.822
Q13057	COASY	0	background	5	5	217.192	208.064	226.321
Q9UP83	COG5	0	background	4	4	41.5236	39.0967	43.9505
Q8NBJ5	COLGALT1	0	background	12	12	558.119	548.34	567.898
Q9UBI1	COMMD3	0	background	3	3	66.3757	94.0705	38.6809
Q9NX08	COMMD8	0	background	2	2	32.707	28.8798	36.5341
P21964	COMT	1	transmembrane	7	7	323.547	325.598	321.497
P53621	COPA	0	extracellular	25	27	399.925	404.673	395.178
P53618	COPB1	0	cell periphery or cytoskeleton	14	16	303.879	318.847	288.91
P35606	COPB2	0	background	21	22	640.966	667.628	614.305
O14579	COPE	0	background	6	7	577.853	631.284	524.422
Q9Y678	COPG1	0	background	15	16	221.295	203.239	239.351
Q9UBF2	COPG2	0	background	3	3	70.738	78.773	62.7029
P61201	COPS2	0	background	7	8	266.774	244.331	289.216
Q9UNS2	COPS3	0	background	4	4	119.883	128.683	111.082
Q9BT78	COPS4	0	background	10	10	200.245	185.34	215.149
Q92905	COPS5	0	background	3	3	95.9513	95.2459	96.6567
Q7L5N1	COPS6	0	background	4	5	209.08	201.153	217.008
Q9H9Q2	COPS7B	0	background	4	4	63.6317	55.9743	71.2892
Q99627	COPS8	0	background	2	2	225.121	252.138	198.103
P61923	COPZ1	0	background	3	3	754.306	856.772	651.841
Q5HYK3	COQ5	0	background	3	3	54.5016	38.4776	70.5257
Q8NI60	COQ8A	0	background	3	3	46.7654	45.1249	48.4058
P31146	CORO1A	0	cell periphery or cytoskeleton	11	11	2713.62	2722.55	2704.69
Q9BR76	CORO1B	0	cell periphery or cytoskeleton	4	4	154.65	181.484	127.815
Q9ULV4	CORO1C	0	cell periphery or cytoskeleton	3	3	41.5247	52.8264	30.223
P57737	CORO7	0	cell periphery or cytoskeleton	8	8	124.547	132.942	116.151
Q14019	COTL1	0	cell periphery or cytoskeleton	7	7	1729.2	1673.17	1785.22
Q5RI15	COX20	0	background	2	3	157.464	160.34	154.588
P13073	COX4I1	0	background	8	9	1969.71	2151.82	1787.59
P20674	COX5A	0	background	3	3	2361.36	2487.5	2235.23
P10606	COX5B	0	background	6	6	3571.43	3271.22	3871.63
P14854	COX6B1	0	background	2	3	859.061	931.062	787.059
P09669	COX6C	1	background	2	2	2279.85	2277.35	2282.35
P14406	COX7A2	0	background	2	2	658.847	645.451	672.244
O75976	CPD	3	transmembrane	11	11	105.155	101.532	108.779
Q99829	CPNE1	0	background	10	10	645.452	621.466	669.437
O75131	CPNE3	0	cell periphery or cytoskeleton	8	8	400.024	427.453	372.595
P36551	CPOX	0	cell periphery or cytoskeleton	8	9	224.498	224.619	224.377
Q9BRF8	CPPED1	0	cell periphery or cytoskeleton	3	3	90.9037	92.4743	89.333
Q9Y646	CPQ	0	extracellular	2	2	28.5364	27.0502	30.0225
Q10570	CPSF1	0	background	12	12	127.83	126.13	129.531
Q9P2I0	CPSF2	0	background	9	9	138.014	126.018	150.009
Q9UKF6	CPSF3	0	background	7	8	186.392	190.709	182.075
Q16630	CPSF6	0	background	8	9	216.625	229.367	203.882
Q8N684	CPSF7	0	background	5	5	169.114	168.457	169.771
P50416	CPT1A	1	background	17	18	316.706	335.766	297.645
P23786	CPT2	0	background	5	5	103.283	108.825	97.7404
P16220	CREB1	0	background	2	2	277.371	293.661	261.082
P46109	CRKL	0	background	7	7	281.422	290.086	272.758
Q9BZJ0	CRNKL1	0	background	7	7	35.7345	38.4887	32.9804
Q9Y4K1	CRYBG1	0	cell periphery or cytoskeleton	2	2	11.1619	10.4771	11.8467
Q08257	CRYZ	0	cell periphery or cytoskeleton	4	4	110.895	93.0162	128.774
O75390	CS	0	cell periphery or cytoskeleton	18	18	3004.24	3147.09	2861.38
O75534	CSDE1	0	cell periphery or cytoskeleton	20	20	447.275	439.543	455.006
P55060	CSE1L	0	background	26	27	879.352	853.904	904.8
P41240	CSK	0	cell periphery or cytoskeleton	7	7	220.715	199.718	241.712
P48729	CSNK1A1	0	cell periphery or cytoskeleton	4	4	128.349	120.352	136.345
P68400	CSNK2A1	0	background	6	6	300.611	324.273	276.948
P19784	CSNK2A2	0	background	4	4	136.488	132.717	140.258
P67870	CSNK2B	0	background	3	4	600.804	625.298	576.311
P21291	CSRP1	0	background	5	5	158.02	137.776	178.264
P01040	CSTA	0	cell periphery or cytoskeleton	4	4	1046.5	868.196	1224.8
P04080	CSTB	0	background	6	7	2675.14	2577.81	2772.47
Q05048	CSTF1	0	background	6	7	445.31	481.388	409.231
P33240	CSTF2	0	background	2	2	79.9223	96.7617	63.0829
Q12996	CSTF3	0	background	7	7	126.169	130.119	122.219
Q13363	CTBP1	0	background	4	4	214.606	223.024	206.187
P49711	CTCF	0	background	2	2	50.8924	42.5051	59.2797
Q9Y5B0	CTDP1	0	cell periphery or cytoskeleton	3	3	19.5117	14.7497	24.2737
P32929	CTH	0	cell periphery or cytoskeleton	2	2	38.7882	45.6598	31.9167
Q8WYA6	CTNNBL1	0	background	6	6	151.378	156.08	146.677
P17812	CTPS1	0	cell periphery or cytoskeleton	10	11	258.555	302.576	214.535
Q6PD62	CTR9	0	background	4	5	47.0156	40.4746	53.5566
P07858	CTSB	1	extracellular	3	3	191.366	215.691	167.042
P53634	CTSC	0	cell periphery or cytoskeleton	5	6	308.145	366.282	250.008
P07339	CTSD	0	extracellular	13	13	1836.08	1913.95	1758.2
P08311	CTSG	2	extracellular	5	5	730.243	697.304	763.182
P25774	CTSS	0	extracellular	3	3	104.839	137.738	71.939
Q9UBR2	CTSZ	0	background	4	4	425.524	445.773	405.276
Q13616	CUL1	0	background	9	9	75.7837	78.9361	72.6314
Q13617	CUL2	0	background	5	5	52.119	48.656	55.582
Q13618	CUL3	0	cell periphery or cytoskeleton	6	6	50.1938	50.9231	49.4645
Q13619	CUL4A	0	background	7	7	54.2864	60.3335	48.2393
Q93034	CUL5	0	background	5	5	15.8002	18.6248	12.9757
Q96C57	CUSTOS	0	background	2	2	45.1046	43.436	46.7732
Q6UX04	CWC27	0	background	3	3	46.2844	45.1771	47.3918
Q69YN2	CWF19L1	0	background	5	5	132.052	147.693	116.411
O43169	CYB5B	1	background	2	2	444.173	518.968	369.377
P00387	CYB5R3	0	cell periphery or cytoskeleton	6	7	750.188	752.124	748.252
Q7L1T6	CYB5R4	0	background	2	2	30.0673	32.7183	27.4163
P08574	CYC1	1	background	6	7	1022.81	1028.06	1017.56
P99999	CYCS	0	background	5	5	1123.44	1094.96	1151.92
Q7L576	CYFIP1	0	background	8	8	39.0488	40.89	37.2076
Q16850	CYP51A1	2	background	4	4	117.039	139.637	94.4414
Q9NWV4	CZIB	0	background	3	3	212.124	262.792	161.457
Q9UI36	DACH1	0	background	2	2	293.567	288.283	298.852
P61803	DAD1	2	background	2	2	768.869	819.115	718.623
P51398	DAP3	0	background	7	8	185.526	187.431	183.621
P14868	DARS1	0	background	26	27	1581.48	1576.01	1586.94
Q6PI48	DARS2	0	background	6	6	150.084	159.301	140.868
Q96EP5	DAZAP1	0	background	4	4	728.799	735.829	721.769
P07108	DBI	0	background	2	2	204.652	178.842	230.462
Q16643	DBN1	0	cell periphery or cytoskeleton	7	7	123.049	153.655	92.4431
Q9UJU6	DBNL	0	cell periphery or cytoskeleton	11	11	376.505	433.487	319.522
Q9NV06	DCAF13	0	cell periphery or cytoskeleton	5	5	76.9999	76.02	77.9798
P61962	DCAF7	0	background	2	2	62.889	62.1134	63.6646
P27707	DCK	0	background	5	5	206.763	232.588	180.937
Q96C86	DCPS	0	background	8	10	289.118	252.754	325.482
Q14203	DCTN1	0	cell periphery or cytoskeleton	13	13	56.737	53.8855	59.5884
Q13561	DCTN2	0	cell periphery or cytoskeleton	11	11	326.062	374.038	278.086
O75935	DCTN3	1	cell periphery or cytoskeleton	2	2	168.027	209.2	126.854
Q9UJW0	DCTN4	0	cell periphery or cytoskeleton	2	2	22.4871	20.5627	24.4115
O00399	DCTN6	0	cell periphery or cytoskeleton	2	2	156.329	153.559	159.098
Q9H773	DCTPP1	0	background	6	6	1096.54	1182.2	1010.88
Q7Z4W1	DCXR	0	cell periphery or cytoskeleton	4	4	297.279	295.557	299
Q16531	DDB1	0	background	30	31	859.773	831.327	888.218
Q92466	DDB2	0	cell periphery or cytoskeleton	2	2	46.7178	52.5556	40.88
Q5TDH0	DDI2	0	background	3	3	107.068	93.0395	121.096
P39656	DDOST	0	background	10	10	1170.04	1278.47	1061.62
Q96HY6	DDRGK1	0	background	5	5	179.644	193.222	166.065
P30046	DDT	0	cell periphery or cytoskeleton	4	5	3284.75	2998.49	3571.02
Q92499	DDX1	0	background	14	15	450.176	440.879	459.474
Q92841	DDX17	0	background	18	19	1043.16	993.633	1092.69
Q9NVP1	DDX18	0	background	11	11	211.144	225.813	196.474
Q9UHI6	DDX20	0	background	3	3	22.4454	18.2282	26.6626
Q9NR30	DDX21	0	background	16	16	575.641	586.608	564.674
Q9BUQ8	DDX23	0	background	12	12	142.771	150.237	135.305
Q9GZR7	DDX24	0	background	4	4	16.5194	15.3491	17.6898
Q96GQ7	DDX27	0	background	7	7	64.237	64.7999	63.6742
Q9H8H2	DDX31	0	background	2	2	8.22313	8.0327	8.41357
O00148	DDX39A	0	background	3	4	193.442	220.165	166.719
Q13838	DDX39B	0	background	8	9	928.663	965.688	891.638
O00571	DDX3X	0	cell periphery or cytoskeleton	6	6	150.094	147.599	152.589
O15523	DDX3Y	0	background	2	2	49.2071	45.9868	52.4274
Q9UJV9	DDX41	0	background	5	5	55.5507	46.068	65.0334
Q86XP3	DDX42	0	background	7	7	101.497	102.255	100.738
Q7L014	DDX46	0	background	16	16	209.126	211.832	206.42
Q9H0S4	DDX47	0	background	6	6	96.1504	92.8041	99.4966
Q9Y6V7	DDX49	0	background	4	4	78.4108	68.9289	87.8928
P17844	DDX5	0	background	18	19	1506.85	1450.55	1563.15
Q9BQ39	DDX50	0	background	3	3	55.8374	47.0555	64.6193
Q8N8A6	DDX51	0	background	4	4	67.1479	68.2674	66.0283
Q9Y2R4	DDX52	0	background	2	2	37.4074	34.8453	39.9696
Q8TDD1	DDX54	0	background	6	6	60.4086	66.5136	54.3035
Q8NHQ9	DDX55	0	background	2	2	14.3257	13.3256	15.3259
Q9NY93	DDX56	0	background	3	3	27.0487	23.8412	30.2562
P26196	DDX6	0	background	11	11	323.699	304.866	342.532
Q16698	DECR1	0	background	8	8	1025.46	1085.1	965.824
Q9H4E7	DEF6	0	cell periphery or cytoskeleton	12	12	130.664	125.052	136.277
P35659	DEK	0	background	7	7	658.414	711.279	605.549
Q8TCE6	DENND10	0	background	3	3	45.7458	41.8469	49.6448
A2RUS2	DENND3	0	cell periphery or cytoskeleton	4	4	39.8886	40.4214	39.3557
O43583	DENR	0	background	3	3	267.283	263.618	270.948
Q9Y315	DERA	0	background	4	4	59.4262	56.5146	62.3377
Q9BUN8	DERL1	1	background	2	2	470.727	513.72	427.735
O00273	DFFA	0	cell periphery or cytoskeleton	5	6	193.262	154.954	231.57
O75907	DGAT1	0	background	2	2	28.6119	35.9472	21.2766
Q16854	DGUOK	0	background	2	2	28.4973	27.1426	29.8519
Q15392	DHCR24	1	background	4	4	76.283	74.2268	78.3393
Q9UBM7	DHCR7	1	background	3	3	97.5317	121.529	73.5344
P00374	DHFR	0	background	4	4	112.559	169.724	55.3941
Q02127	DHODH	1	background	7	7	168.876	169.091	168.661
P49366	DHPS	0	background	2	2	15.6984	22.448	8.9488
Q9BTZ2	DHRS4	0	background	2	2	53.5704	61.9895	45.1512
Q9Y394	DHRS7	0	background	4	4	163.838	167.328	160.347
O43143	DHX15	0	background	21	23	779.428	754.079	804.777
O60231	DHX16	0	background	6	6	30.2931	27.5451	33.0412
Q7L2E3	DHX30	0	background	8	8	41.1577	42.7796	39.5359
Q9H2U1	DHX36	0	cell periphery or cytoskeleton	2	2	11.3632	13.8214	8.90499
Q8IY37	DHX37	0	background	4	4	23.8174	31.0925	16.5422
Q14562	DHX8	0	background	2	2	16.6579	15.9663	17.3495
Q08211	DHX9	0	cell periphery or cytoskeleton	42	48	1532.92	1614.63	1451.22
Q9NR28	DIABLO	0	cell periphery or cytoskeleton	5	5	363.419	353.507	373.331
O60610	DIAPH1	0	cell periphery or cytoskeleton	27	28	275.085	281.445	268.724
Q9BTC0	DIDO1	0	cell periphery or cytoskeleton	3	3	10.1989	11.2517	9.14596
Q9UNQ2	DIMT1	0	background	3	3	59.2497	49.9025	68.5969
Q9P265	DIP2B	0	background	15	15	84.3949	77.8144	90.9754
Q9Y2L1	DIS3	0	background	14	16	148.449	147.34	149.558
O60832	DKC1	0	background	14	16	623.31	645.842	600.778
P10515	DLAT	0	background	9	10	1078.9	1052.23	1105.56
P09622	DLD	0	background	12	12	498.421	522.52	474.322
Q9Y238	DLEC1	0	cell periphery or cytoskeleton	2	2	19.9609	25.7489	14.1729
P36957	DLST	0	background	5	5	398.893	412.696	385.09
Q9NPF5	DMAP1	0	background	3	3	71.4713	64.3344	78.6081
Q86Y56	DNAAF5	0	background	5	6	51.6237	52.2198	51.0277
P31689	DNAJA1	0	cell periphery or cytoskeleton	7	7	454.013	464.894	443.131
O60884	DNAJA2	0	cell periphery or cytoskeleton	7	7	311.654	283.025	340.283
Q96EY1	DNAJA3	0	cell periphery or cytoskeleton	2	3	30.2343	29.7903	30.6783
P25685	DNAJB1	0	background	7	7	310.98	312.133	309.826
Q9UBS4	DNAJB11	0	background	6	6	172.391	184.265	160.516
Q9NXW2	DNAJB12	2	background	5	5	74.8166	73.2804	76.3528
O75190	DNAJB6	0	background	4	4	135.878	159.742	112.015
Q96KC8	DNAJC1	1	background	5	5	54.9504	50.0266	59.8741
Q9NVH1	DNAJC11	0	cell periphery or cytoskeleton	2	2	42.7682	39.6691	45.8674
Q96DA6	DNAJC19	1	background	3	3	278.074	334.004	222.144
Q99543	DNAJC2	0	background	9	9	90.8736	89.5849	92.1623
Q13217	DNAJC3	0	background	4	4	94.9632	79.7934	110.133
Q99615	DNAJC7	0	cell periphery or cytoskeleton	13	13	308.605	294.354	322.856
O75937	DNAJC8	0	background	5	5	396.774	369.45	424.097
Q8WXX5	DNAJC9	0	cell periphery or cytoskeleton	8	8	408.261	431.294	385.227
O00429	DNM1L	0	background	10	10	88.3526	95.4772	81.2281
P50570	DNM2	0	cell periphery or cytoskeleton	15	15	431.442	398.853	464.031
P26358	DNMT1	0	background	25	25	218.697	215.699	221.695
Q9ULA0	DNPEP	0	cell periphery or cytoskeleton	5	5	162.536	154.607	170.465
O43598	DNPH1	0	cell periphery or cytoskeleton	2	2	209.826	196.977	222.674
Q5QJE6	DNTTIP2	0	background	2	2	10.9866	13.6753	8.29777
Q96BY6	DOCK10	0	background	4	4	13.3568	13.3632	13.3504
Q5JSL3	DOCK11	0	background	3	3	13.4514	14.48	12.4229
Q92608	DOCK2	0	cell periphery or cytoskeleton	21	21	93.0841	92.0779	94.0903
Q9H7D0	DOCK5	0	cell periphery or cytoskeleton	2	2	5.20684	4.17851	6.23518
Q8NF50	DOCK8	0	cell periphery or cytoskeleton	24	25	193.518	189.576	197.46
Q9BU89	DOHH	0	background	2	2	81.9933	66.3213	97.6653
O60496	DOK2	0	background	3	3	65.6661	73.2882	58.044
Q5JWR5	DOP1A	0	cell periphery or cytoskeleton	2	2	30.3697	29.8031	30.9363
Q92785	DPF2	0	background	3	3	113.354	130.255	96.4535
Q9BZG8	DPH1	0	cell periphery or cytoskeleton	2	2	35.5688	35.2619	35.8757
Q9NY33	DPP3	0	cell periphery or cytoskeleton	17	18	448.848	446.224	451.471
Q9UHL4	DPP7	0	extracellular	6	6	299.709	346.88	252.538
Q86TI2	DPP9	0	cell periphery or cytoskeleton	7	7	88.1715	81.8209	94.5221
Q16555	DPYSL2	0	cell periphery or cytoskeleton	13	15	923.084	882.042	964.125
Q9Y295	DRG1	0	background	8	8	266.638	249.505	283.772
P55039	DRG2	0	background	3	3	47.7097	49.3727	46.0466
P60981	DSTN	0	cell periphery or cytoskeleton	3	3	69.5373	65.0668	74.0078
Q96EV8	DTNBP1	0	cell periphery or cytoskeleton	2	2	77.3232	77.4565	77.1899
P23919	DTYMK	0	background	8	8	392.852	406.563	379.141
Q96G46	DUS3L	0	background	8	8	71.8236	82.1527	61.4945
P51452	DUSP3	0	background	4	4	142.733	158.565	126.902
P33316	DUT	0	cell periphery or cytoskeleton	9	9	1550.07	1497	1603.14
Q14204	DYNC1H1	0	cell periphery or cytoskeleton	63	65	178.293	173.394	183.193
Q13409	DYNC1I2	0	cell periphery or cytoskeleton	4	4	235.565	210.811	260.32
Q9Y6G9	DYNC1LI1	0	cell periphery or cytoskeleton	4	4	45.2972	33.7493	56.8451
O75923	DYSF	2	transmembrane	10	10	45.227	50.7869	39.667
Q99848	EBNA1BP2	0	background	2	2	141.815	125.688	157.942
Q13011	ECH1	0	background	10	10	1461.62	1512.55	1410.69
Q9NTX5	ECHDC1	0	background	10	10	775.514	696.669	854.36
P30084	ECHS1	0	background	12	12	565.687	569.776	561.597
P42126	ECI1	0	background	7	7	543.661	602.421	484.9
Q5VYK3	ECPAS	0	cell periphery or cytoskeleton	9	9	31.3436	33.4827	29.2044
Q6P2E9	EDC4	0	background	10	10	124.66	126.617	122.703
O60869	EDF1	0	background	3	3	118.808	41.7648	195.852
Q15075	EEA1	0	background	16	17	44.9806	40.8888	49.0723
P68104	EEF1A1	0	cell periphery or cytoskeleton	6	7	10435.2	10326.7	10543.7
Q05639	EEF1A2	0	background	11	12	9111.81	9156.03	9067.59
P24534	EEF1B2	0	background	5	5	985.523	1050.82	920.226
P29692	EEF1D	0	background	10	11	2905.74	2737.11	3074.37
O43324	EEF1E1	0	cell periphery or cytoskeleton	5	5	735.084	734.624	735.543
P26641	EEF1G	0	cell periphery or cytoskeleton	17	19	3471.74	3735.05	3208.43
P13639	EEF2	0	cell periphery or cytoskeleton	47	52	9811.4	10111.7	9511.14
P57772	EEFSEC	0	background	4	4	24.3461	32.46	16.2322
Q96C19	EFHD2	0	background	7	7	819.44	837.659	801.22
Q15029	EFTUD2	0	background	24	26	657.44	718.369	596.512
Q9GZT9	EGLN1	0	background	2	2	38.0132	39.6096	36.4167
Q9H4M9	EHD1	0	cell periphery or cytoskeleton	11	12	225.023	218.416	231.63
Q9H223	EHD4	0	cell periphery or cytoskeleton	2	2	22.6973	21.4127	23.9819
Q08426	EHHADH	0	background	2	2	12.4833	14.8071	10.1595
Q9H9B1	EHMT1	0	background	4	4	31.2209	31.2554	31.1865
P41567	EIF1	0	background	3	3	619.197	588.218	650.177
Q9BY44	EIF2A	0	background	8	8	256.628	291.845	221.411
Q14232	EIF2B1	0	cell periphery or cytoskeleton	7	8	176.297	164.76	187.834
P49770	EIF2B2	0	cell periphery or cytoskeleton	5	5	96.9643	91.1394	102.789
Q9NR50	EIF2B3	0	background	3	3	42.9855	37.2758	48.6951
Q9UI10	EIF2B4	0	background	5	5	53.2207	47.2531	59.1883
Q13144	EIF2B5	0	background	3	3	218.202	206.951	229.452
P05198	EIF2S1	0	background	15	15	1681.18	1747.59	1614.76
P20042	EIF2S2	0	cell periphery or cytoskeleton	9	10	1019.68	937.014	1102.36
P41091	EIF2S3	0	cell periphery or cytoskeleton	14	17	992.67	945.532	1039.81
Q14152	EIF3A	0	background	37	38	634.468	636.203	632.732
P55884	EIF3B	0	background	27	27	1123.92	1165.61	1082.23
O15371	EIF3D	0	background	10	11	636.378	661.574	611.182
P60228	EIF3E	0	cell periphery or cytoskeleton	13	14	1019.21	1026.54	1011.88
O00303	EIF3F	0	background	6	6	621.646	615.516	627.776
O75821	EIF3G	0	background	9	9	550.851	542.1	559.601
O15372	EIF3H	0	background	8	8	274.175	289.517	258.833
Q13347	EIF3I	0	background	11	12	600.355	627.326	573.384
O75822	EIF3J	0	background	7	7	470.12	543.579	396.661
Q9UBQ5	EIF3K	0	background	3	3	244.128	223.735	264.521
Q9Y262	EIF3L	0	cell periphery or cytoskeleton	21	22	946.431	883.055	1009.81
Q7L2H7	EIF3M	0	background	9	10	180.251	184.104	176.398
P60842	EIF4A1	0	cell periphery or cytoskeleton	7	9	1467.44	1460.09	1474.79
Q14240	EIF4A2	0	background	2	2	54.1383	61.0838	47.1929
P38919	EIF4A3	0	background	11	12	1276.85	1365.99	1187.72
P23588	EIF4B	0	background	3	3	52.4906	45.5975	59.3837
P06730	EIF4E	0	background	6	7	1330.38	1220.7	1440.06
Q04637	EIF4G1	0	background	17	18	311.193	320.678	301.709
P78344	EIF4G2	0	cell periphery or cytoskeleton	16	16	270.469	285.881	255.057
O43432	EIF4G3	0	background	4	4	12.3665	14.1358	10.5972
Q15056	EIF4H	0	background	5	5	531.791	494.65	568.933
P55010	EIF5	0	cell periphery or cytoskeleton	8	8	217.615	194.936	240.294
P63241	EIF5A	0	cell periphery or cytoskeleton	7	8	1882.51	1938.43	1826.59
O60841	EIF5B	0	cell periphery or cytoskeleton	16	17	176.925	166.548	187.302
P56537	EIF6	0	background	5	5	1901.69	1957.16	1846.21
Q9BQ52	ELAC2	0	background	9	9	125.152	136.435	113.869
P08246	ELANE	2	extracellular	4	4	5048.78	4616.9	5480.65
Q15717	ELAVL1	0	cell periphery or cytoskeleton	8	8	873.401	872.459	874.342
P32519	ELF1	0	background	2	2	40.329	37.8476	42.8103
Q92556	ELMO1	0	cell periphery or cytoskeleton	6	6	103.104	118.983	87.2258
Q96JJ3	ELMO2	0	background	6	6	61.6975	68.7242	54.6707
Q8IZ81	ELMOD2	0	cell periphery or cytoskeleton	2	2	36.3505	36.1095	36.5916
Q15370	ELOB	0	background	6	6	2039.26	2207.9	1870.63
Q15369	ELOC	0	cell periphery or cytoskeleton	5	6	861.9	1035.05	688.745
O95163	ELP1	0	background	7	7	53.2697	49.7651	56.7743
Q6IA86	ELP2	0	background	2	2	24.6295	25.1344	24.1246
Q9H9T3	ELP3	0	background	4	4	73.4263	72.776	74.0766
Q96EB1	ELP4	0	background	2	2	22.2811	20.1576	24.4045
Q0PNE2	ELP6	0	cell periphery or cytoskeleton	2	2	68.1338	68.2761	67.9914
Q8N766	EMC1	0	background	9	9	157.873	164.432	151.315
Q15006	EMC2	0	background	4	4	158.139	192.133	124.146
P50402	EMD	1	background	4	5	690.809	697.292	684.325
Q92979	EMG1	0	background	4	4	206.318	202.955	209.682
O95834	EML2	1	cell periphery or cytoskeleton	4	4	83.7248	80.4168	87.0329
Q32P44	EML3	0	cell periphery or cytoskeleton	3	3	28.8046	30.7834	26.8258
Q9HC35	EML4	0	cell periphery or cytoskeleton	5	5	41.7287	44.5883	38.8691
Q14249	ENDOG	0	background	2	2	25.782	25.1244	26.4397
P06733	ENO1	0	cell periphery or cytoskeleton	25	27	16408.3	16307.2	16509.4
Q9UHY7	ENOPH1	0	background	3	3	238.784	239.674	237.894
O43768	ENSA	0	cell periphery or cytoskeleton	5	5	270.401	268.589	272.214
P11171	EPB41	0	cell periphery or cytoskeleton	3	3	14.9511	15.9374	13.9647
Q9Y2J2	EPB41L3	0	cell periphery or cytoskeleton	7	7	60.7016	62.0246	59.3786
P07099	EPHX1	1	background	2	2	124.596	123.46	125.731
Q9Y6I3	EPN1	0	cell periphery or cytoskeleton	3	3	42.1906	28.7707	55.6105
P07814	EPRS1	0	background	45	50	939.141	927.827	950.455
P42566	EPS15	0	cell periphery or cytoskeleton	3	3	28.0622	21.6715	34.453
Q9UBC2	EPS15L1	0	cell periphery or cytoskeleton	9	9	109.391	112.588	106.193
Q9NZ08	ERAP1	1	transmembrane	10	11	102.044	101.553	102.536
P18074	ERCC2	0	cell periphery or cytoskeleton	3	3	22.4453	28.9078	15.9827
Q9Y282	ERGIC3	1	background	3	3	86.0134	79.6564	92.3703
P84090	ERH	0	background	4	4	830.298	969.058	691.539
Q8IV48	ERI1	0	cell periphery or cytoskeleton	3	3	71.4736	77.6604	65.2867
O75477	ERLIN1	1	background	6	6	248.82	239.097	258.544
O94905	ERLIN2	1	background	9	9	513.27	550.93	475.609
Q7Z2K6	ERMP1	2	background	7	7	187.202	200.083	174.321
Q96HE7	ERO1A	0	extracellular	9	9	245.435	254.591	236.279
P30040	ERP29	1	cell periphery or cytoskeleton	11	11	1736.41	1752.35	1720.48
Q9BS26	ERP44	1	background	10	11	873.231	846.033	900.428
P10768	ESD	0	cell periphery or cytoskeleton	6	7	840.266	845.566	834.967
Q9H501	ESF1	0	cell periphery or cytoskeleton	2	2	28.3111	24.0787	32.5435
Q9BSJ8	ESYT1	2	background	33	35	837.353	841.795	832.911
A0FGR8	ESYT2	2	transmembrane	13	14	370.025	358.425	381.625
P62495	ETF1	0	background	11	11	386.821	390.222	383.42
P13804	ETFA	0	background	13	13	609.708	612.945	606.47
P38117	ETFB	0	background	13	13	1484.64	1490.54	1478.74
Q16134	ETFDH	0	cell periphery or cytoskeleton	4	4	36.8082	38.449	35.1673
O95571	ETHE1	0	background	5	5	255.666	264.036	247.296
P41212	ETV6	0	background	2	2	115.213	104.567	125.86
P34910	EVI2B	4	transmembrane	2	2	24.9518	24.3013	25.6024
Q9UI08	EVL	0	cell periphery or cytoskeleton	6	7	99.9036	91.1491	108.658
Q01844	EWSR1	0	background	3	3	289.737	337.125	242.349
Q96KP1	EXOC2	0	background	4	4	16.9084	19.5004	14.3164
O60645	EXOC3	0	background	2	2	18.9806	16.4265	21.5347
Q9Y3B2	EXOSC1	0	background	4	4	289.348	300.463	278.233
Q01780	EXOSC10	0	background	10	10	71.9952	84.8097	59.1808
Q13868	EXOSC2	0	background	6	6	356.947	336.427	377.468
Q9NQT5	EXOSC3	0	background	2	2	96.294	105.392	87.196
Q9NPD3	EXOSC4	0	background	5	5	848.719	838.192	859.245
Q9NQT4	EXOSC5	0	background	2	2	30.8379	25.0312	36.6447
Q5RKV6	EXOSC6	0	background	4	4	106.959	122.669	91.2498
Q15024	EXOSC7	0	background	2	3	35.3702	23.349	47.3913
Q06265	EXOSC9	0	background	4	4	111.642	110.08	113.203
P15311	EZR	0	cell periphery or cytoskeleton	21	24	1417.82	1330.81	1504.83
Q01469	FABP5	0	extracellular	7	7	4028.77	4386.65	3670.88
Q9UNN5	FAF1	0	background	3	3	156.999	143.776	170.222
Q96CS3	FAF2	0	cell periphery or cytoskeleton	2	2	41.8865	50.4509	33.3222
P16930	FAH	0	cell periphery or cytoskeleton	8	8	506.556	554.601	458.51
Q9H098	FAM107B	0	background	2	2	242.36	190.321	294.399
Q9NRY5	FAM114A2	0	background	4	4	32.461	33.0947	31.8273
Q9NZB2	FAM120A	0	cell periphery or cytoskeleton	6	6	30.5224	35.6833	25.3614
Q96A26	FAM162A	2	background	2	2	268.309	265.822	270.797
Q9NSI2	FAM207A	0	background	2	2	33.6338	31.2451	36.0225
O75063	FAM20B	1	background	3	3	47.248	42.5034	51.9926
Q9NUQ9	FAM49B	0	background	14	16	1972.89	2092.97	1852.81
Q658Y4	FAM91A1	0	cell periphery or cytoskeleton	3	3	25.0898	27.9781	22.2014
Q8NCA5	FAM98A	0	background	3	3	16.996	21.4498	12.5422
Q52LJ0	FAM98B	0	cell periphery or cytoskeleton	3	3	65.6028	63.7196	67.4861
Q8WVX9	FAR1	2	background	3	3	15.242	13.8507	16.6332
Q9Y285	FARSA	0	background	5	6	164.781	159.641	169.922
Q9NSD9	FARSB	0	background	13	14	357.573	392.28	322.865
P49327	FASN	0	cell periphery or cytoskeleton	70	74	1129.15	1105.04	1153.25
P22087	FBL	0	background	6	8	383.57	429.336	337.805
Q8NEZ5	FBXO22	0	background	3	3	77.5924	65.5917	89.5932
O14526	FCHO1	0	background	2	2	35.2633	23.4157	47.111
P37268	FDFT1	0	background	8	8	243.189	279.842	206.536
P14324	FDPS	0	background	5	5	93.6328	115.585	71.6808
P22570	FDXR	0	background	3	3	45.9889	56.2286	35.7492
P39748	FEN1	0	background	5	5	182.483	154.577	210.39
Q86UX7	FERMT3	0	cell periphery or cytoskeleton	7	7	114.347	126.933	101.761
P07332	FES	0	cell periphery or cytoskeleton	4	4	20.113	16.8159	23.4102
Q5JSP0	FGD3	0	cell periphery or cytoskeleton	2	2	24.5439	30.1309	18.9569
P07954	FH	0	background	6	6	373.258	355.717	390.799
Q9Y613	FHOD1	0	cell periphery or cytoskeleton	4	4	18.381	18.1525	18.6094
Q9Y3D6	FIS1	1	background	3	3	78.5478	70.8897	86.2059
Q5T1M5	FKBP15	0	background	5	5	19.4501	22.5541	16.346
P62942	FKBP1A	0	cell periphery or cytoskeleton	3	4	2583.48	2641.64	2525.32
P26885	FKBP2	0	cell periphery or cytoskeleton	2	2	554.172	502.596	605.747
Q00688	FKBP3	0	background	5	6	380.195	377.76	382.63
Q02790	FKBP4	0	cell periphery or cytoskeleton	25	25	1109.13	1112.69	1105.56
Q13451	FKBP5	0	cell periphery or cytoskeleton	6	6	66.1508	64.0012	68.3005
Q14318	FKBP8	2	background	7	7	300.63	301.59	299.67
Q13045	FLII	0	cell periphery or cytoskeleton	8	8	66.233	64.7062	67.7599
P21333	FLNA	0	cell periphery or cytoskeleton	65	74	1354.71	1364.66	1344.75
O75369	FLNB	0	cell periphery or cytoskeleton	49	51	426.595	416.837	436.353
Q14254	FLOT2	1	cell periphery or cytoskeleton	5	6	66.1179	54.2982	77.9376
O95466	FMNL1	0	cell periphery or cytoskeleton	6	6	106.444	107.496	105.392
Q96RU3	FNBP1	0	cell periphery or cytoskeleton	7	7	73.7229	82.5491	64.8967
Q8N3X1	FNBP4	0	background	2	2	20.2362	26.2493	14.2231
P49354	FNTA	0	cell periphery or cytoskeleton	4	4	136.278	133.441	139.114
P49356	FNTB	0	cell periphery or cytoskeleton	4	4	248.212	241.616	254.809
P85037	FOXK1	0	background	2	2	81.0284	84.7551	77.3016
Q96CU9	FOXRED1	1	background	4	4	59.0164	73.3933	44.6394
O94915	FRYL	0	cell periphery or cytoskeleton	3	3	3.90079	2.24601	5.55557
Q16658	FSCN1	0	cell periphery or cytoskeleton	16	16	1233.29	1220.37	1246.21
P02794	FTH1	0	background	5	6	311.418	297.939	324.897
P02792	FTL	0	background	4	5	474.769	387.946	561.591
Q8IY81	FTSJ3	0	background	8	8	58.2787	61.9893	54.568
Q96AE4	FUBP1	0	background	15	17	1334.43	1309.48	1359.39
Q96I24	FUBP3	0	background	7	8	243.408	223.979	262.838
Q9BWH2	FUNDC2	0	background	2	2	380.107	377.796	382.418
P35637	FUS	0	background	5	5	567.569	568.807	566.33
P51114	FXR1	0	background	7	7	102.601	98.0584	107.143
Q13283	G3BP1	0	cell periphery or cytoskeleton	14	15	702.448	702.882	702.014
Q9UN86	G3BP2	0	background	8	9	160.759	174.452	147.067
P11413	G6PD	0	cell periphery or cytoskeleton	14	15	494.736	475.608	513.864
O95166	GABARAP	0	cell periphery or cytoskeleton	2	2	135.147	180.81	89.4838
Q06546	GABPA	0	background	2	2	61.9489	67.6515	56.2462
Q8TAE8	GADD45GIP1	0	background	4	4	138.569	102.563	174.575
O14976	GAK	0	cell periphery or cytoskeleton	2	2	10.5037	9.88427	11.1232
P51570	GALK1	0	cell periphery or cytoskeleton	5	5	132.73	141.266	124.195
Q96C23	GALM	0	cell periphery or cytoskeleton	5	5	691.253	631.971	750.535
Q10472	GALNT1	1	transmembrane	2	2	37.0727	49.1619	24.9836
Q14697	GANAB	0	background	26	28	2164.65	2231.63	2097.66
P04406	GAPDH	0	cell periphery or cytoskeleton	22	26	18726.6	20795.2	16657.9
Q14C86	GAPVD1	0	cell periphery or cytoskeleton	7	7	33.3322	32.1356	34.5288
Q9NY12	GAR1	0	background	4	4	640.727	640.668	640.786
P41250	GARS1	0	extracellular	19	20	1179.79	1166.73	1192.84
P22102	GART	0	cell periphery or cytoskeleton	29	31	898.271	884.814	911.728
Q14393	GAS6	0	extracellular	2	2	5.69204	5.09582	6.28827
Q86YP4	GATAD2A	0	background	7	7	92.8494	117.057	68.6419
O43716	GATC	0	background	2	2	49.0017	58.3894	39.614
Q04446	GBE1	0	cell periphery or cytoskeleton	16	19	853.285	844.56	862.01
Q92538	GBF1	0	background	2	2	11.3945	14.3334	8.45565
Q92947	GCDH	0	background	2	2	39.2042	43.2121	35.1963
Q92616	GCN1	0	background	38	38	130.342	128.854	131.83
P50395	GDI2	0	cell periphery or cytoskeleton	23	24	2343.41	2344.44	2342.38
Q8TEQ6	GEMIN5	0	background	12	13	70.0693	62.1572	77.9813
Q8WXD5	GEMIN6	0	background	2	2	161.785	129.431	194.139
Q99684	GFI1	0	background	3	3	142.142	135.247	149.038
Q96RP9	GFM1	0	background	9	9	113.004	106.87	119.137
Q06210	GFPT1	0	cell periphery or cytoskeleton	6	6	52.853	60.1382	45.5677
Q9UJY5	GGA1	0	background	2	2	26.302	31.1933	21.4106
Q9UJY4	GGA2	0	background	2	2	22.2398	19.2766	25.203
Q9NZ52	GGA3	0	background	2	2	19.0605	15.6792	22.4418
O75223	GGCT	0	cell periphery or cytoskeleton	4	4	552.039	536.74	567.339
Q92820	GGH	0	extracellular	7	9	597.079	611.293	582.866
Q8N2G8	GHDC	0	background	6	6	93.4724	86.0722	100.873
Q9H3K2	GHITM	2	background	4	4	160.419	171.508	149.33
Q9NWU2	GID8	0	cell periphery or cytoskeleton	5	5	246.824	253.388	240.26
Q6Y7W6	GIGYF2	0	background	7	7	47.3882	38.6508	56.1256
Q9BRT9	GINS4	0	background	2	2	45.0127	36.9063	53.1191
Q9Y2X7	GIT1	0	cell periphery or cytoskeleton	2	2	18.4582	15.7822	21.1342
Q14161	GIT2	0	cell periphery or cytoskeleton	4	4	39.3764	46.772	31.9809
P06280	GLA	0	background	3	3	84.493	79.0398	89.9461
P16278	GLB1	0	background	5	5	95.7458	98.5639	92.9277
Q92896	GLG1	1	transmembrane	4	5	25.5966	19.4806	31.7126
Q04760	GLO1	0	cell periphery or cytoskeleton	6	6	1348.05	1265.41	1430.69
Q9HC38	GLOD4	0	cell periphery or cytoskeleton	8	8	339.739	334.71	344.768
P35754	GLRX	0	cell periphery or cytoskeleton	2	2	106.225	114.683	97.767
O76003	GLRX3	0	cell periphery or cytoskeleton	8	9	304.132	310.389	297.876
O94925	GLS	0	background	5	5	83.7475	95.6816	71.8134
P00367	GLUD1	0	background	20	22	1368.17	1361.98	1374.36
Q49A26	GLYR1	0	background	6	6	55.8235	63.0019	48.6451
P17900	GM2A	0	background	3	3	238.026	214.525	261.526
O60547	GMDS	0	cell periphery or cytoskeleton	5	5	228.052	220.849	235.255
O60234	GMFG	0	background	5	5	1883.94	1779.64	1988.23
Q9P107	GMIP	0	cell periphery or cytoskeleton	7	8	89.0074	83.5084	94.5063
Q9P2T1	GMPR2	0	background	3	3	161.291	175.635	146.947
P49915	GMPS	0	background	10	11	115.753	119.431	112.075
Q14344	GNA13	0	background	4	4	24.0718	35.6471	12.4965
P30679	GNA15	0	cell periphery or cytoskeleton	2	2	23.4767	30.2613	16.6921
P04899	GNAI2	0	cell periphery or cytoskeleton	6	8	791.638	873.193	710.083
P08754	GNAI3	0	cell periphery or cytoskeleton	4	5	559.825	564.824	554.825
P50148	GNAQ	0	cell periphery or cytoskeleton	2	2	76.3952	92.4302	60.3602
Q9HAV0	GNB4	0	cell periphery or cytoskeleton	2	3	96.8109	128.473	65.1492
P36915	GNL1	0	cell periphery or cytoskeleton	4	4	72.5988	79.1031	66.0945
Q13823	GNL2	0	background	2	2	7.35497	7.15137	7.55858
Q9BVP2	GNL3	0	background	5	5	47.2032	46.3025	48.104
P46926	GNPDA1	0	cell periphery or cytoskeleton	4	4	144.568	147.386	141.751
P15586	GNS	0	background	6	6	189.402	195.027	183.776
Q08379	GOLGA2	0	cell periphery or cytoskeleton	6	6	29.7221	32.2206	27.2236
Q08378	GOLGA3	0	background	5	5	17.0845	13.9293	20.2396
Q8TBA6	GOLGA5	2	background	3	3	15.5137	12.8076	18.2197
Q14789	GOLGB1	1	background	5	5	3.2711	3.41587	3.12633
O00461	GOLIM4	1	background	6	6	44.1523	39.2921	49.0125
Q9H8Y8	GORASP2	0	background	4	4	197.66	262.349	132.97
O95249	GOSR1	1	cell periphery or cytoskeleton	3	3	32.4597	26.553	38.3664
P17174	GOT1	0	cell periphery or cytoskeleton	7	7	430.505	429.226	431.785
P00505	GOT2	0	cell periphery or cytoskeleton	12	13	1271.98	1345.62	1198.34
O43292	GPAA1	2	background	3	3	45.184	41.738	48.63
Q86UL3	GPAT4	2	background	3	3	33.236	38.7443	27.7277
Q5T3I0	GPATCH4	0	background	2	2	16.4901	18.0328	14.9474
Q9NPB8	GPCPD1	0	background	4	4	51.3431	44.421	58.2652
Q8N335	GPD1L	0	cell periphery or cytoskeleton	3	3	111.734	135.737	87.7315
P43304	GPD2	0	background	6	6	84.3882	68.7374	100.039
Q9NQX3	GPHN	0	cell periphery or cytoskeleton	5	5	35.2039	37.5059	32.9019
P06744	GPI	0	transmembrane	20	22	3622.18	3504.4	3739.96
Q92917	GPKOW	0	background	2	2	50.949	52.0739	49.8241
Q13098	GPS1	0	background	6	6	122.416	126.074	118.759
Q8TD30	GPT2	0	background	2	2	34.1654	37.7889	30.5419
P07203	GPX1	0	background	9	10	1503.91	1522.83	1484.99
P36969	GPX4	0	background	5	6	346.395	361.57	331.219
P62993	GRB2	0	cell periphery or cytoskeleton	10	11	1506.39	1597.88	1414.91
Q9UBQ7	GRHPR	0	background	5	5	123.4	116.788	130.012
Q4V328	GRIPAP1	0	background	7	7	51.8207	33.7188	69.9226
P25098	GRK2	0	background	10	10	170.599	162.12	179.078
P28799	GRN	0	extracellular	4	4	71.5805	79.9663	63.1948
Q9HAV7	GRPEL1	0	background	7	7	300.012	331.414	268.609
Q12849	GRSF1	0	background	4	4	121.359	117.129	125.589
Q9BQ67	GRWD1	0	background	6	6	300.716	289.277	312.155
P57764	GSDMD	0	transmembrane	2	2	56.6391	50.3866	62.8917
P49840	GSK3A	0	background	3	3	44.8369	42.1421	47.5318
P06396	GSN	0	extracellular	9	9	712.945	706.464	719.427
P15170	GSPT1	0	background	7	7	237.142	246.622	227.661
P00390	GSR	1	cell periphery or cytoskeleton	5	6	346.808	350	343.616
P48637	GSS	0	cell periphery or cytoskeleton	11	11	365.565	361.765	369.365
Q9Y2Q3	GSTK1	0	background	3	3	264.153	273.097	255.209
P78417	GSTO1	0	cell periphery or cytoskeleton	10	10	1603.11	1497.96	1708.26
P09211	GSTP1	0	background	7	8	3967.95	4117.25	3818.66
Q00403	GTF2B	0	background	3	3	67.3363	63.0772	71.5955
P29083	GTF2E1	0	background	3	3	27.5036	30.4744	24.5328
P35269	GTF2F1	0	background	5	5	282.101	283.082	281.119
P13984	GTF2F2	0	cell periphery or cytoskeleton	4	4	197.886	156.961	238.811
Q92759	GTF2H4	0	background	2	2	39.5369	32.1856	46.8883
P78347	GTF2I	0	background	19	19	300.762	330.131	271.393
Q12789	GTF3C1	0	cell periphery or cytoskeleton	3	3	6.3734	5.25376	7.49303
Q8WUA4	GTF3C2	0	background	3	3	28.1668	31.0152	25.3185
Q9Y5Q9	GTF3C3	0	cell periphery or cytoskeleton	3	3	38.1862	36.5139	39.8586
Q9UKN8	GTF3C4	0	background	3	3	32.6962	32.3928	32.9996
Q9Y5Q8	GTF3C5	0	background	2	2	22.6625	24.5249	20.8
O00178	GTPBP1	0	background	4	4	57.9378	58.6104	57.2653
Q9BZE4	GTPBP4	0	background	9	9	170.697	179.622	161.772
P08236	GUSB	0	background	3	3	72.0674	70.8973	73.2375
P13807	GYS1	0	cell periphery or cytoskeleton	3	3	31.021	43.5743	18.4677
P16401	H1-5	0	background	6	6	7273.61	7504.82	7042.4
Q5TEC6	H3-2		background	6	6	38728	35354.7	42101.3
P62805	H4C1	0	background	9	12	84368.9	89557.1	79180.8
O95479	H6PD	0	background	4	4	44.6462	53.4093	35.8831
Q9P035	HACD3	3	transmembrane	3	4	161.739	165.194	158.284
Q9UJ83	HACL1	0	background	4	4	41.8668	50.3483	33.3852
Q16836	HADH	0	background	4	4	484.695	510.603	458.786
P40939	HADHA	0	background	23	26	729.574	684.143	775.006
P55084	HADHB	0	background	17	17	1623.18	1611.76	1634.6
Q16775	HAGH	0	background	3	3	54.0594	42.3609	65.7579
O14929	HAT1	0	background	9	9	360.242	368.163	352.321
Q7Z4H7	HAUS6	0	cell periphery or cytoskeleton	2	2	11.7252	10.7079	12.7426
O00165	HAX1	0	background	4	4	53.8289	71.5518	36.1059
P69905	HBA1	0	background	5	7	2830.72	2957.98	2703.46
P53701	HCCS	0	background	4	5	147.99	164.522	131.458
P51610	HCFC1	0	background	11	11	254.824	273.603	236.045
P08631	HCK	0	cell periphery or cytoskeleton	4	4	41.0832	37.7268	44.4395
P14317	HCLS1	0	cell periphery or cytoskeleton	11	12	540.999	555.93	526.068
Q92769	HDAC2	0	background	3	3	78.4621	95.52	61.4043
O15379	HDAC3	0	background	2	2	16.7832	15.3155	18.2509
Q9UBN7	HDAC6	0	cell periphery or cytoskeleton	2	2	31.637	30.5335	32.7406
Q7Z4H3	HDDC2	0	background	2	2	97.68	95.4796	99.8804
Q8N4P3	HDDC3	0	background	2	2	78.9095	64.9926	92.8264
P51858	HDGF	0	extracellular	10	10	1358.12	1206.63	1509.61
Q7Z4V5	HDGFL2	0	background	2	2	61.7793	62.6049	60.9536
Q9BXW7	HDHD5	0	background	4	4	165.599	142.045	189.153
Q00341	HDLBP	0	background	13	13	65.2623	58.7588	71.7658
Q9H583	HEATR1	0	background	10	10	56.4058	67.0268	45.7848
Q9NRV9	HEBP1	0	cell periphery or cytoskeleton	4	4	408.946	392.425	425.467
Q9Y5Z4	HEBP2	0	background	7	8	454.003	440.941	467.065
Q9NRZ9	HELLS	0	background	3	3	18.946	18.8184	19.0735
P06865	HEXA	0	background	6	6	289.243	297.033	281.452
P07686	HEXB	0	background	8	8	131.467	140.114	122.821
O94992	HEXIM1	0	background	2	3	44.8664	48.3443	41.3885
Q9BTY7	HGH1	0	cell periphery or cytoskeleton	7	8	494.08	507.859	480.302
O14964	HGS	0	background	7	7	82.9577	90.6141	75.3013
P31937	HIBADH	0	background	4	4	143.411	158.884	127.938
Q6NVY1	HIBCH	0	background	5	5	48.5182	53.9592	43.0772
P49773	HINT1	0	cell periphery or cytoskeleton	3	3	2319.65	2186.8	2452.51
Q9BX68	HINT2	0	background	4	4	344.636	320.901	368.371
O00291	HIP1	0	background	5	6	15.7265	13.0922	18.3608
Q8N257	HIST3H2BB	0	background	2	2	4459.87	4597.91	4321.82
P19367	HK1	0	background	7	7	51.9177	47.3528	56.4826
P52789	HK2	0	background	9	9	150.623	144.209	157.037
P04439	HLA-A	4	transmembrane	2	2	204.135	215.766	192.503
P01889	HLA-B	4	transmembrane	2	2	259.195	294.142	224.248
P10321	HLA-C	4	transmembrane	3	3	70.1016	76.9995	63.2037
P08397	HMBS	0	background	3	3	81.376	72.3849	90.3671
P17096	HMGA1	0	background	3	4	867.37	943.963	790.777
P09429	HMGB1	1	extracellular	8	11	2931.67	2958.27	2905.07
P26583	HMGB2	0	extracellular	8	9	1758.43	1746	1770.86
O15347	HMGB3	0	background	5	5	520.412	525.076	515.748
P35914	HMGCL	0	background	3	3	31.4664	25.7142	37.2187
Q01581	HMGCS1	0	cell periphery or cytoskeleton	8	8	159.304	147.785	170.824
P82970	HMGN5	0	background	3	3	28.5424	27.1826	29.9023
P30519	HMOX2	0	background	8	8	85.863	89.8304	81.8955
Q13151	HNRNPA0	0	cell periphery or cytoskeleton	2	2	117.709	136.047	99.3715
P09651	HNRNPA1	0	background	14	18	8421.81	8987.48	7856.13
P22626	HNRNPA2B1	0	extracellular	15	17	14399.7	15082	13717.5
P51991	HNRNPA3	0	background	12	13	1381.61	1582.85	1180.37
Q99729	HNRNPAB	0	background	6	6	1180.36	1234.65	1126.06
P07910	HNRNPC	0	background	15	16	3569.11	3890.1	3248.13
Q14103	HNRNPD	0	background	10	10	1571.28	1576.01	1566.55
O14979	HNRNPDL	0	background	8	8	1281.52	1268.36	1294.68
P52597	HNRNPF	0	background	10	12	1421.22	1377.9	1464.55
P31943	HNRNPH1	0	background	6	6	358.2	391.855	324.545
P55795	HNRNPH2	0	background	3	3	139.646	122.755	156.538
P31942	HNRNPH3	0	background	2	2	941.702	910.312	973.093
P61978	HNRNPK	0	background	23	28	6244.09	6377.9	6110.28
P14866	HNRNPL	0	background	17	19	2987.53	3121.7	2853.35
Q8WVV9	HNRNPLL	0	cell periphery or cytoskeleton	4	4	124.191	123.326	125.057
P52272	HNRNPM	0	background	34	37	1758.97	1719.94	1797.99
O43390	HNRNPR	0	background	12	14	481.293	475.202	487.385
Q00839	HNRNPU	1	cell periphery or cytoskeleton	18	20	5693.71	5586.97	5800.45
Q9BUJ2	HNRNPUL1	0	cell periphery or cytoskeleton	11	13	328.032	341.8	314.265
Q1KMD3	HNRNPUL2	0	cell periphery or cytoskeleton	15	15	303.473	295.303	311.643
Q9NSC5	HOMER3	0	cell periphery or cytoskeleton	3	3	85.0145	78.2449	91.784
Q86VS8	HOOK3	0	cell periphery or cytoskeleton	8	8	55.8841	50.4026	61.3655
Q5SSJ5	HP1BP3	0	background	7	7	197.237	182.438	212.036
P37235	HPCAL1	0	background	4	4	120.378	108.449	132.307
Q96IR7	HPDL	0	background	2	2	57.9633	65.6078	50.3188
Q9NWY4	HPF1	0	cell periphery or cytoskeleton	4	4	89.7215	85.0226	94.4204
P00492	HPRT1	0	cell periphery or cytoskeleton	7	8	562.736	561.288	564.183
Q99714	HSD17B10	0	background	10	11	877.618	953.961	801.276
Q8NBQ5	HSD17B11	0	background	7	7	148.571	149.577	147.564
Q53GQ0	HSD17B12	1	transmembrane	6	6	303.392	278.667	328.117
P51659	HSD17B4	0	background	21	23	553.158	596.806	509.511
Q92506	HSD17B8	0	background	3	3	91.6839	100.133	83.2344
Q6YN16	HSDL2	0	background	2	2	40.1354	37.7761	42.4948
Q96JZ2	HSH2D	0	cell periphery or cytoskeleton	2	2	34.7698	26.148	43.3916
P07900	HSP90AA1	0	background	15	15	2397	2424.64	2369.36
P08238	HSP90AB1	1	extracellular	20	20	3504.78	3550.85	3458.71
P14625	HSP90B1	0	cell periphery or cytoskeleton	33	37	4085.04	4139.45	4030.62
P48723	HSPA13	0	cell periphery or cytoskeleton	5	5	38.9152	43.4722	34.3582
Q0VDF9	HSPA14	0	background	3	3	82.5182	88.9006	76.1358
P34932	HSPA4	0	cell periphery or cytoskeleton	20	21	623.382	622.614	624.151
O95757	HSPA4L	0	background	8	8	85.0033	90.4582	79.5484
P11021	HSPA5	1	cell periphery or cytoskeleton	31	33	5827.3	6131.25	5523.35
P11142	HSPA8	0	background	28	36	11962.3	11847.4	12077.1
P38646	HSPA9	0	background	30	32	4249.82	4345.22	4154.41
P04792	HSPB1	0	cell periphery or cytoskeleton	9	9	2309.04	2331.65	2286.44
Q9NZL4	HSPBP1	0	background	4	4	437.351	386.768	487.933
P10809	HSPD1	1	cell periphery or cytoskeleton	22	24	3682.69	3650.1	3715.28
P61604	HSPE1	0	cell periphery or cytoskeleton	6	6	6337.94	6536.41	6139.47
Q92598	HSPH1	0	cell periphery or cytoskeleton	23	26	1122.77	1095.35	1150.18
O43719	HTATSF1	0	background	6	7	85.5423	81.6472	89.4374
O43464	HTRA2	1	background	5	5	137.07	171.367	102.774
Q7Z6Z7	HUWE1	0	cell periphery or cytoskeleton	34	34	106.679	103.922	109.435
Q96D96	HVCN1	3	transmembrane	3	3	132.416	162.063	102.769
Q9Y4L1	HYOU1	0	background	18	20	182.759	206.129	159.388
Q9NX55	HYPK	0	cell periphery or cytoskeleton	4	4	241.232	278.768	203.695
P41252	IARS1	0	background	35	35	636.904	653.043	620.766
Q9NSE4	IARS2	0	background	16	16	138.064	148.79	127.339
Q5T440	IBA57	0	background	2	2	107.726	140.346	75.1073
P32942	ICAM3	4	transmembrane	4	4	440.463	491.884	389.041
P14735	IDE	1	extracellular	15	15	147.597	156.76	138.434
O75874	IDH1	0	background	14	15	584.859	578.942	590.775
P48735	IDH2	0	background	13	14	915.234	908.344	922.124
P50213	IDH3A	0	background	7	7	314.284	304.959	323.609
O43837	IDH3B	0	background	7	7	115.567	97.255	133.879
P51553	IDH3G	0	background	3	3	82.381	71.1557	93.6063
P80217	IFI35	0	extracellular	3	3	69.0391	74.5078	63.5704
P78318	IGBP1	0	background	4	4	74.2856	66.566	82.0052
Q9Y6M1	IGF2BP2	0	background	10	10	192.193	166.71	217.677
P11717	IGF2R	4	transmembrane	24	25	122.811	134.503	111.12
Q13123	IK	0	cell periphery or cytoskeleton	4	4	124.627	131.836	117.418
Q70UQ0	IKBIP	1	background	11	12	139.169	111.213	167.125
O14920	IKBKB	0	background	5	5	27.2568	31.8743	22.6394
Q9Y6K9	IKBKG	0	background	3	3	32.7521	36.5545	28.9497
Q13422	IKZF1	0	cell periphery or cytoskeleton	5	5	173.609	177.654	169.564
P26951	IL3RA	4	transmembrane	2	2	23.0052	26.8805	19.1299
Q12905	ILF2	0	background	9	10	1692.99	1647.15	1738.83
Q12906	ILF3	0	background	28	31	3853.06	3888.27	3817.84
Q13418	ILK	0	cell periphery or cytoskeleton	2	2	30.732	28.4756	32.9884
Q9H0C8	ILKAP	0	background	2	3	38.8866	29.055	48.7181
Q16891	IMMT	1	background	27	30	562.211	562.07	562.352
Q9NV31	IMP3	0	background	2	2	49.9765	56.1849	43.768
Q96G21	IMP4	0	background	3	3	180.907	177.379	184.435
P29218	IMPA1	0	background	5	5	1000.44	973.452	1027.44
Q9NX62	IMPAD1	1	background	4	4	177.254	179.556	174.953
P20839	IMPDH1	0	background	4	4	186.263	202.491	170.034
P12268	IMPDH2	0	background	12	14	920.731	948.167	893.294
P32019	INPP5B	0	background	4	4	31.3142	31.7474	30.881
Q92835	INPP5D	0	cell periphery or cytoskeleton	3	3	18.6164	16.3642	20.8685
P06213	INSR	4	transmembrane	3	3	12.2858	15.1357	9.4358
Q8N201	INTS1	1	background	5	5	17.6067	19.3178	15.8957
Q5TA45	INTS11	0	background	3	3	62.3577	63.9052	60.8102
Q9NVM9	INTS13	0	background	6	6	45.5392	53.5368	37.5416
Q68E01	INTS3	0	background	3	3	19.8526	21.6696	18.0357
Q9UL03	INTS6	0	cell periphery or cytoskeleton	2	2	11.6827	10.6431	12.7223
Q9UI26	IPO11	0	background	3	3	21.5853	21.7781	21.3926
Q8TEX9	IPO4	0	background	9	10	127.005	121.353	132.657
O00410	IPO5	0	background	18	19	360.032	370.022	350.042
O95373	IPO7	0	background	8	9	139.802	130.07	149.534
Q96P70	IPO9	0	background	2	2	15.5537	16.5806	14.5269
P46940	IQGAP1	0	cell periphery or cytoskeleton	49	49	685.168	683.04	687.296
Q13576	IQGAP2	1	cell periphery or cytoskeleton	9	9	40.546	43.4581	37.6339
Q8IU81	IRF2BP1	0	background	4	4	27.3808	26.6708	28.0909
Q7Z5L9	IRF2BP2	0	background	9	9	282.139	271.414	292.864
Q14653	IRF3	0	background	2	2	83.3084	78.8749	87.7419
Q02556	IRF8	0	background	3	3	22.7958	16.423	29.1686
Q8WZA9	IRGQ	0	background	4	4	190.679	187.619	193.739
Q86U28	ISCA2	0	background	3	3	52.7948	60.613	44.9765
P53990	IST1	0	cell periphery or cytoskeleton	4	4	128.828	127.374	130.283
Q96J02	ITCH	0	cell periphery or cytoskeleton	3	3	12.1672	10.0795	14.2549
P13612	ITGA4	4	transmembrane	8	8	66.5477	75.0194	58.076
P08648	ITGA5	3	transmembrane	9	9	281.799	298.261	265.337
P20701	ITGAL	4	transmembrane	18	18	1267.66	1254.04	1281.28
P05556	ITGB1	4	transmembrane	8	8	75.1316	75.7583	74.505
P05107	ITGB2	4	transmembrane	20	24	1164.65	1152.88	1176.41
Q9BY32	ITPA	0	background	2	2	166.368	126.887	205.85
Q14643	ITPR1	2	background	7	7	21.2549	19.6076	22.9022
P26440	IVD	0	background	5	5	477.301	478.512	476.09
Q96ST2	IWS1	0	background	3	3	41.1267	36.1941	46.0593
Q8N5M9	JAGN1	1	background	2	2	149.574	149.514	149.634
Q9UK76	JPT1	0	background	3	3	1048.2	974.927	1121.47
Q15046	KARS1	0	extracellular	17	17	562.844	556.219	569.469
O94819	KBTBD11	0	background	5	5	119.527	110.146	128.907
Q13303	KCNAB2	1	cell periphery or cytoskeleton	4	4	279.545	250.994	308.097
O60341	KDM1A	0	background	11	12	151.593	157.686	145.501
Q7LBC6	KDM3B	0	background	3	3	11.0618	12.4571	9.66653
Q14145	KEAP1	0	cell periphery or cytoskeleton	6	6	71.0119	75.8959	66.1278
Q07666	KHDRBS1	0	cell periphery or cytoskeleton	7	7	538.249	521.458	555.039
Q92945	KHSRP	0	background	22	22	1734.15	1726.28	1742.03
Q6ICG6	KIAA0930	0	cell periphery or cytoskeleton	2	2	10.1929	8.83232	11.5536
P52732	KIF11	0	cell periphery or cytoskeleton	3	3	15.6566	15.366	15.9471
Q9NS87	KIF15	0	cell periphery or cytoskeleton	6	6	10.5106	9.48943	11.5318
O00139	KIF2A	0	cell periphery or cytoskeleton	5	5	41.4324	37.2795	45.5854
Q99661	KIF2C	0	cell periphery or cytoskeleton	2	2	12.306	10.2029	14.4092
P33176	KIF5B	0	cell periphery or cytoskeleton	22	22	235.487	241.055	229.919
Q9BW19	KIFC1	0	cell periphery or cytoskeleton	7	7	35.7708	37.3449	34.1966
Q07866	KLC1	0	cell periphery or cytoskeleton	8	8	48.7361	61.619	35.8532
Q9NSK0	KLC4	0	cell periphery or cytoskeleton	2	2	13.0964	13.2691	12.9237
P50748	KNTC1	0	cell periphery or cytoskeleton	3	3	6.64025	5.39455	7.88595
P52292	KPNA2	0	background	5	6	153.54	168.871	138.209
O00505	KPNA3	0	background	3	3	112.069	101.673	122.465
Q14974	KPNB1	0	background	23	25	1939.79	1944.46	1935.12
Q8N9T8	KRI1	0	background	6	6	52.5529	53.6796	51.4261
Q13601	KRR1	0	background	2	2	31.3468	23.0761	39.6176
Q86UP2	KTN1	1	background	27	28	111.158	106.624	115.691
Q9H9P8	L2HGDH	0	background	2	2	19.3844	22.8985	15.8704
P83111	LACTB	0	background	5	5	84.8429	77.9994	91.6864
Q53H82	LACTB2	0	background	10	10	625.912	586.016	665.808
P11279	LAMP1	4	transmembrane	3	3	702.869	697.713	708.025
P13473	LAMP2	4	transmembrane	4	4	530.111	554.867	505.355
Q6IAA8	LAMTOR1	0	cell periphery or cytoskeleton	4	4	165.366	168.155	162.578
Q9Y2Q5	LAMTOR2	0	background	2	2	133.53	149.542	117.519
O43813	LANCL1	1	cell periphery or cytoskeleton	5	5	416.197	403.277	429.117
Q9NS86	LANCL2	0	cell periphery or cytoskeleton	3	3	39.0505	35.48	42.621
P28838	LAP3	0	cell periphery or cytoskeleton	13	14	315.882	330.416	301.347
Q6PKG0	LARP1	0	background	13	13	124.725	127.355	122.095
Q92615	LARP4B	0	cell periphery or cytoskeleton	4	4	57.2822	56.0569	58.5074
Q4G0J3	LARP7	0	background	7	8	136.953	133.327	140.579
Q9P2J5	LARS1	0	background	33	33	580.827	570.326	591.328
Q15031	LARS2	0	background	4	4	33.801	36.7263	30.8757
Q9Y4W2	LAS1L	0	background	2	2	24.1605	20.8432	27.4779
Q14847	LASP1	0	cell periphery or cytoskeleton	7	7	239.286	255.926	222.645
Q9GZY6	LAT2	1	transmembrane	2	2	253.207	251.914	254.499
Q14739	LBR	1	background	4	4	186.741	195.924	177.559
Q6UWP7	LCLAT1	2	background	2	2	40.8988	32.7335	49.0642
P13796	LCP1	0	cell periphery or cytoskeleton	36	37	9480.62	8782.32	10178.9
Q13094	LCP2	0	cell periphery or cytoskeleton	5	5	156.079	183.782	128.376
P00338	LDHA	0	cell periphery or cytoskeleton	16	21	14127.5	13845.1	14409.8
P07195	LDHB	0	background	12	13	11186.9	11479.7	10894
Q96BZ8	LENG1	0	cell periphery or cytoskeleton	2	2	64.3365	57.8443	70.8287
Q8WVC0	LEO1	0	background	3	3	27.5935	26.7973	28.3898
O95202	LETM1	2	background	14	14	126.934	130.302	123.565
P09382	LGALS1	1	extracellular	7	9	21758.4	22547	20969.9
P17931	LGALS3	1	extracellular	3	5	317.354	304.806	329.902
O00214	LGALS8	0	cell periphery or cytoskeleton	2	2	26.4053	29.0499	23.7607
O00182	LGALS9	0	extracellular	5	5	901.208	852.701	949.715
P18858	LIG1	0	background	9	9	70.1767	67.6061	72.7473
P49916	LIG3	0	background	9	9	42.214	42.9901	41.438
P48059	LIMS1	0	cell periphery or cytoskeleton	2	2	17.5085	20.4859	14.5312
O14910	LIN7A	0	cell periphery or cytoskeleton	2	2	43.8545	46.2911	41.4179
P38571	LIPA	0	background	2	2	53.8681	57.3125	50.4237
P49257	LMAN1	1	background	8	8	472.679	452.606	492.751
Q12907	LMAN2	2	background	6	7	1064.41	1146.96	981.86
P02545	LMNA	0	background	34	37	1719.12	1682.35	1755.89
P20700	LMNB1	0	background	37	38	2556.25	2649.52	2462.99
Q03252	LMNB2	0	background	31	31	936.821	888.984	984.658
Q9UIQ6	LNPEP	3	transmembrane	8	8	86.8253	88.4999	85.1507
Q9C0E8	LNPK	1	background	5	5	164.06	180.636	147.485
P36776	LONP1	0	background	14	14	416.508	406.904	426.112
Q7L5N7	LPCAT2	2	background	4	4	129.244	120.733	137.754
P50851	LRBA	2	background	2	2	1.33335	1.27388	1.39282
Q9Y2L9	LRCH1	1	cell periphery or cytoskeleton	3	3	33.8966	46.2717	21.5215
O75427	LRCH4	1	cell periphery or cytoskeleton	4	4	64.1089	65.2905	62.9274
Q12912	LRMP	2	transmembrane	3	3	25.6814	20.1346	31.2282
P30533	LRPAP1	1	cell periphery or cytoskeleton	4	5	49.3618	44.6205	54.1031
P42704	LRPPRC	0	background	57	58	1172.86	1178.92	1166.8
Q9H9A6	LRRC40	0	background	3	3	32.3505	37.1138	27.5873
Q8N1G4	LRRC47	0	background	8	8	128.056	130.923	125.19
Q96AG4	LRRC59	2	background	8	9	1111.01	1141.27	1080.75
Q8TDW0	LRRC8C	2	background	3	3	29.6385	28.4886	30.7885
Q32MZ4	LRRFIP1	0	cell periphery or cytoskeleton	17	17	172.771	168.477	177.065
Q9Y608	LRRFIP2	0	cell periphery or cytoskeleton	2	2	9.87288	11.0187	8.72706
Q6UWE0	LRSAM1	0	background	3	3	32.4203	26.2392	38.6014
Q8ND56	LSM14A	0	cell periphery or cytoskeleton	2	2	36.5029	41.0916	31.9142
Q9Y333	LSM2	0	background	5	5	1227.09	1162.56	1291.62
Q9Y4Z0	LSM4	0	background	3	3	162.478	148.054	176.903
P62312	LSM6	0	cell periphery or cytoskeleton	3	3	1442.95	1406.33	1479.56
O95777	LSM8	0	background	3	3	1647.53	1637.44	1657.63
P48449	LSS	0	background	7	7	117.592	115.322	119.863
P09960	LTA4H	0	background	13	13	222.131	226.281	217.981
Q9NQ29	LUC7L	0	background	7	7	198.589	230.032	167.147
O95232	LUC7L3	0	background	6	6	213.825	214.082	213.568
O60449	LY75	4	transmembrane	3	3	10.9648	12.8516	9.07806
Q9NX58	LYAR	0	background	5	5	83.9992	73.611	94.3874
P07948	LYN	0	cell periphery or cytoskeleton	14	15	479.194	500.595	457.794
O75608	LYPLA1	0	cell periphery or cytoskeleton	2	2	835.321	885.555	785.088
Q5VWZ2	LYPLAL1	0	background	3	3	123.109	135.376	110.842
Q5U5X0	LYRM7	0	background	2	2	67.6435	54.2385	81.0485
Q8WZA0	LZIC	0	cell periphery or cytoskeleton	3	3	169.373	132.333	206.412
Q9NQ48	LZTFL1	0	cell periphery or cytoskeleton	7	7	107.167	106.563	107.771
P20645	M6PR	3	transmembrane	3	3	308.589	345.17	272.008
Q9UPN3	MACF1	0	cell periphery or cytoskeleton	27	27	19.2227	20.6712	17.7743
O75367	MACROH2A1	0	background	13	15	1582.69	1634.39	1530.99
Q9Y6D9	MAD1L1	0	cell periphery or cytoskeleton	10	10	57.543	58.5473	56.5387
Q13257	MAD2L1	0	cell periphery or cytoskeleton	4	4	303.271	339.156	267.386
Q7L5Y9	MAEA	0	cell periphery or cytoskeleton	4	4	37.6063	33.2827	41.9298
Q9H0U3	MAGT1	1	background	4	4	249.423	222.875	275.971
Q8WWC4	MAIP1	0	background	2	2	24.5052	14.0719	34.9385
Q9BXY0	MAK16	0	background	5	5	159.752	171.932	147.573
Q16706	MAN2A1	1	background	4	4	16.8143	16.678	16.9505
O00754	MAN2B1	0	background	16	18	527.835	521.379	534.291
P55145	MANF	0	extracellular	4	4	177.436	197.89	156.982
Q66K74	MAP1S	0	cell periphery or cytoskeleton	4	4	45.9414	21.7307	70.1521
Q02750	MAP2K1	0	cell periphery or cytoskeleton	2	2	75.7811	44.8305	106.732
P36507	MAP2K2	0	background	4	4	65.0599	62.0773	68.0424
Q9Y6R4	MAP3K4	0	background	2	2	7.15144	6.72775	7.57512
P27816	MAP4	0	cell periphery or cytoskeleton	6	7	64.1781	59.1633	69.1929
Q8IWC1	MAP7D3	0	cell periphery or cytoskeleton	2	2	5.72653	1.39797	10.0551
P28482	MAPK1	0	cell periphery or cytoskeleton	14	15	580.939	591.367	570.511
Q16539	MAPK14	0	background	7	7	232.095	180.77	283.419
P49137	MAPKAPK2	0	cell periphery or cytoskeleton	3	3	34.4913	32.7704	36.2122
Q15691	MAPRE1	0	cell periphery or cytoskeleton	5	5	454.873	513.95	395.795
Q9NX47	MARCHF5	1	background	2	2	33.7353	37.0744	30.3963
Q7KZI7	MARK2	0	cell periphery or cytoskeleton	3	3	12.0464	16.398	7.6949
P56192	MARS1	0	cell periphery or cytoskeleton	16	17	573.485	629.33	517.641
P31153	MAT2A	0	background	12	13	908.047	902.766	913.328
Q9NZL9	MAT2B	0	cell periphery or cytoskeleton	6	6	917.369	875.835	958.903
P43243	MATR3	0	background	23	25	435.487	455.58	415.395
P61244	MAX	0	background	3	3	162.55	163.73	161.37
P56270	MAZ	0	background	2	2	107.763	124.388	91.1383
O95983	MBD3	0	background	2	2	19.627	22.5068	16.7472
Q68D91	MBLAC2	0	background	4	4	123.738	121.175	126.3
Q9NR56	MBNL1	0	background	5	6	781.841	720.908	842.774
Q96N66	MBOAT7	2	background	3	3	26.6732	30.1601	23.1863
Q96RQ3	MCCC1	0	background	2	2	32.2298	40.5746	23.8849
Q9HCC0	MCCC2	0	background	13	13	220.425	218.41	222.44
P49736	MCM2	0	background	28	30	632.738	661.525	603.95
P25205	MCM3	0	background	34	39	1625.5	1617.69	1633.3
P33991	MCM4	0	background	28	30	1008.5	1034.19	982.811
P33992	MCM5	0	background	28	29	741.95	769.407	714.493
Q14566	MCM6	0	background	26	27	1289.61	1327.61	1251.61
P33993	MCM7	0	background	20	21	598.898	639.072	558.723
Q9BTE3	MCMBP	0	cell periphery or cytoskeleton	8	8	62.9424	66.4103	59.4745
Q9ULC4	MCTS1	0	cell periphery or cytoskeleton	4	4	389.573	359.356	419.79
Q14676	MDC1	0	cell periphery or cytoskeleton	14	14	44.4758	47.4037	41.5478
P40925	MDH1	0	cell periphery or cytoskeleton	9	9	1873.62	1965.29	1781.95
P40926	MDH2	0	cell periphery or cytoskeleton	13	14	3393.7	3755.57	3031.82
Q9NU22	MDN1	0	cell periphery or cytoskeleton	20	20	36.987	32.5886	41.3853
P23368	ME2	0	background	19	20	692.726	762.286	623.166
P51608	MECP2	0	background	2	2	197.093	232.379	161.806
O60244	MED14	0	background	2	2	5.19354	5.33401	5.05307
Q9ULK4	MED23	0	cell periphery or cytoskeleton	3	3	11.793	11.0897	12.4962
Q14814	MEF2D	0	background	2	2	216.92	201.236	232.603
Q9Y316	MEMO1	0	cell periphery or cytoskeleton	6	7	359.379	338.079	380.679
O00255	MEN1	1	background	2	2	18.4735	20.422	16.525
Q7L2J0	MEPCE	0	cell periphery or cytoskeleton	2	2	65.4107	57.1241	73.6974
Q14696	MESD	0	cell periphery or cytoskeleton	5	6	444.917	454.64	435.193
P53582	METAP1	0	cell periphery or cytoskeleton	5	6	173.272	169.605	176.94
P50579	METAP2	0	cell periphery or cytoskeleton	6	7	216.285	215.622	216.947
Q9UBP6	METTL1	0	background	3	3	131.225	131.47	130.98
Q9H7H0	METTL17	0	background	2	2	22.1638	17.993	26.3346
Q96S19	METTL26	0	background	2	2	61.3986	68.4537	54.3434
Q14728	MFSD10	2	transmembrane	2	2	62.4863	67.0685	57.9041
Q10469	MGAT2	1	background	4	4	101.438	92.7631	110.113
O14880	MGST3	1	background	2	2	173.14	236.394	109.886
Q96PC5	MIA2	0	background	10	10	62.6212	70.9628	54.2796
Q5JRA6	MIA3	1	background	6	6	14.3592	15.1148	13.6035
Q8TDZ2	MICAL1	0	cell periphery or cytoskeleton	10	10	183.308	157.512	209.103
P14174	MIF	1	extracellular	6	6	24422.7	24736.2	24109.3
Q99797	MIPEP	0	background	6	6	50.3551	51.2013	49.5088
P46013	MKI67	0	background	11	11	16.9697	19.1614	14.778
Q9H000	MKRN2	0	background	2	3	51.9941	61.9113	42.0769
Q14165	MLEC	2	transmembrane	5	5	463.427	440.015	486.838
Q8NB16	MLKL	0	cell periphery or cytoskeleton	3	3	13.6799	12.2436	15.1163
Q03111	MLLT1	0	background	2	2	21.6217	29.8907	13.3528
Q96EY8	MMAB	0	background	2	2	73.1535	80.4882	65.8187
Q96T76	MMS19	0	cell periphery or cytoskeleton	5	5	48.4797	53.5289	43.4306
P22033	MMUT	0	background	5	5	21.1967	24.6494	17.744
P41218	MNDA	0	background	2	2	45.8659	56.4404	35.2914
Q13724	MOGS	1	background	12	12	409.357	407.21	411.505
Q14149	MORC3	0	background	2	2	11.1464	10.8679	11.4249
Q9UBU8	MORF4L1	0	background	3	3	66.0466	67.8657	64.2274
O95563	MPC2	0	background	2	2	201.231	204.621	197.841
P29372	MPG	0	cell periphery or cytoskeleton	7	8	135.141	136.972	133.311
O00566	MPHOSPH10	0	cell periphery or cytoskeleton	4	4	24.0459	26.6549	21.437
Q99549	MPHOSPH8	0	cell periphery or cytoskeleton	4	4	24.752	28.7095	20.7944
P34949	MPI	0	cell periphery or cytoskeleton	3	3	30.8088	41.9708	19.6468
P05164	MPO	0	background	10	10	150.271	156.318	144.224
Q00013	MPP1	0	cell periphery or cytoskeleton	2	2	20.411	24.9825	15.8395
Q9NZW5	MPP6	0	cell periphery or cytoskeleton	3	3	25.5551	24.8751	26.2352
P25325	MPST	0	background	5	5	221.85	222.752	220.949
Q9UBG0	MRC2	4	transmembrane	6	6	23.7723	33.4358	14.1088
P49959	MRE11	0	background	7	7	73.6029	77.144	70.0618
Q9BV20	MRI1	0	cell periphery or cytoskeleton	8	8	214.347	222.93	205.763
Q9BYD6	MRPL1	0	background	4	4	106.392	109.258	103.525
Q9Y3B7	MRPL11	0	background	7	7	203.119	235.607	170.632
P52815	MRPL12	0	background	4	4	320.506	307.943	333.07
Q9BYD1	MRPL13	0	background	3	3	129.806	146.455	113.158
Q9P015	MRPL15	0	background	3	3	89.568	91.4394	87.6965
Q9NRX2	MRPL17	0	background	3	3	217.79	246.47	189.109
Q9H0U6	MRPL18	0	background	3	3	82.148	80.3502	83.9459
P49406	MRPL19	0	background	4	4	103.409	101.932	104.886
Q5T653	MRPL2	0	background	3	3	53.2249	43.8802	62.5697
Q9BYC9	MRPL20	0	background	2	2	21.9282	27.7731	16.0833
Q7Z2W9	MRPL21	0	background	3	3	315.722	337.76	293.684
Q9NWU5	MRPL22	0	background	6	6	373.975	373.312	374.638
Q16540	MRPL23	0	background	3	3	208.958	216.644	201.272
Q96A35	MRPL24	0	background	6	6	255.326	264.527	246.124
Q9P0M9	MRPL27	0	background	3	3	123.52	171.779	75.2604
Q9NZE8	MRPL35	0	background	2	2	99.8328	82.4133	117.252
Q9BZE1	MRPL37	0	background	9	10	266.74	277.741	255.739
Q96DV4	MRPL38	0	background	7	8	287.781	253.768	321.795
Q9NYK5	MRPL39	0	background	6	6	92.0314	87.9729	96.0899
Q9BYD3	MRPL4	0	background	3	4	149.607	131.171	168.044
Q8IXM3	MRPL41	0	background	2	2	145.469	139.651	151.286
Q8N983	MRPL43	0	background	4	4	108.444	135.281	81.6068
Q9H9J2	MRPL44	0	cell periphery or cytoskeleton	3	3	145.362	152.728	137.997
Q9BRJ2	MRPL45	0	background	2	2	49.8686	56.3048	43.4323
Q9H2W6	MRPL46	0	cell periphery or cytoskeleton	4	4	124.573	101.154	147.992
Q9HD33	MRPL47	0	background	4	4	144.018	163.511	124.525
Q96GC5	MRPL48	0	background	2	2	60.658	63.782	57.534
Q13405	MRPL49	0	background	3	3	95.5298	76.7775	114.282
Q8N5N7	MRPL50	0	background	3	3	170.659	179.202	162.115
Q14197	MRPL58	0	cell periphery or cytoskeleton	4	4	125.197	134.58	115.814
Q9BYD2	MRPL9	0	background	3	3	91.8033	110.028	73.5787
P82914	MRPS15	0	background	4	4	111.477	89.9765	132.977
Q9Y3D3	MRPS16	0	background	2	2	307.237	255.02	359.454
Q9Y676	MRPS18B	0	cell periphery or cytoskeleton	2	2	82.9006	108.05	57.7515
Q9Y399	MRPS2	0	background	2	2	54.9771	65.4765	44.4777
P82921	MRPS21	0	background	2	2	108.922	116.233	101.611
P82650	MRPS22	0	background	8	9	285.655	282.379	288.931
Q9Y3D9	MRPS23	0	background	4	5	116.787	141.168	92.4063
Q96EL2	MRPS24	0	background	2	2	195.198	229.685	160.711
P82663	MRPS25	0	background	4	4	210.225	190.821	229.628
Q9BYN8	MRPS26	0	background	7	7	248.511	271.292	225.73
Q92552	MRPS27	0	background	8	8	322.016	366.978	277.054
Q9NP92	MRPS30	0	background	3	4	86.0864	94.5544	77.6185
Q92665	MRPS31	0	background	4	4	85.7445	88.6664	82.8226
P82930	MRPS34	0	background	4	4	130.55	122.708	138.391
P82673	MRPS35	0	background	4	4	52.0624	66.8314	37.2935
P82909	MRPS36	0	background	2	2	113.794	140.501	87.0873
P82675	MRPS5	0	background	2	2	42.1842	38.4978	45.8706
Q9Y2R9	MRPS7	0	background	6	8	208.06	194.211	221.908
P82933	MRPS9	0	background	6	6	88.2835	85.4756	91.0914
Q96E11	MRRF	0	cell periphery or cytoskeleton	2	2	87.9153	81.5783	94.2522
Q9UKD2	MRTO4	0	background	9	9	456.549	434.639	478.46
P43246	MSH2	0	background	12	12	112.645	116.338	108.952
P52701	MSH6	0	background	7	7	41.0776	42.1772	39.978
P26038	MSN	0	cell periphery or cytoskeleton	26	28	6363	6142.46	6583.55
Q9UJ68	MSRA	0	cell periphery or cytoskeleton	3	4	155.542	176.534	134.549
P00403	MT-CO2	1	background	4	4	7775.09	8209.03	7341.14
P03905	MT-ND4	0	background	2	2	169.049	179.284	158.815
O94776	MTA2	0	background	15	16	452.859	449.906	455.811
Q13126	MTAP	0	cell periphery or cytoskeleton	5	5	192.212	186.002	198.423
Q9Y6C9	MTCH2	1	background	6	6	475.656	528.798	422.513
Q86UE4	MTDH	1	transmembrane	12	13	569.772	585.147	554.398
P11586	MTHFD1	0	cell periphery or cytoskeleton	22	22	776.39	764.377	788.402
Q6UB35	MTHFD1L	0	cell periphery or cytoskeleton	5	5	74.9764	78.2416	71.7111
P13995	MTHFD2	0	cell periphery or cytoskeleton	2	2	33.8189	39.638	27.9997
Q13496	MTM1	0	cell periphery or cytoskeleton	4	4	53.2934	54.1196	52.4673
Q9Y217	MTMR6	0	background	3	3	35.4346	31.8242	39.0449
Q96QG7	MTMR9	0	cell periphery or cytoskeleton	2	2	45.3056	35.0025	55.6086
Q9NVV4	MTPAP	0	background	2	2	13.7739	14.37	13.1777
P58546	MTPN	0	cell periphery or cytoskeleton	2	2	215.059	191.096	239.022
Q99707	MTR	0	background	3	3	12.102	9.93028	14.2737
P42285	MTREX	0	background	12	12	173.723	176.462	170.985
Q13505	MTX1	1	background	2	2	32.5795	27.0271	38.1319
P53602	MVD	0	cell periphery or cytoskeleton	3	3	117.304	124.72	109.887
Q14764	MVP	0	background	3	3	28.7571	30.707	26.8071
Q96S97	MYADM	4	transmembrane	2	2	443.459	380.588	506.331
Q9BQG0	MYBBP1A	0	background	20	20	151.99	163.936	140.045
Q99417	MYCBP	0	background	5	5	624.956	617.735	632.176
O75592	MYCBP2	0	cell periphery or cytoskeleton	8	8	9.89501	10.066	9.72406
Q969H8	MYDGF	0	extracellular	6	6	1555.89	1477.27	1634.51
P35579	MYH9	1	cell periphery or cytoskeleton	95	102	1659.99	1610.95	1709.03
P60660	MYL6	0	background	7	7	5307.74	5469.08	5146.39
Q92614	MYO18A	0	cell periphery or cytoskeleton	19	20	57.3153	54.7792	59.8514
O00160	MYO1F	0	background	13	14	87.4077	81.4595	93.3559
B0I1T2	MYO1G	0	cell periphery or cytoskeleton	18	19	226.667	221.94	231.394
P41227	NAA10	0	cell periphery or cytoskeleton	7	7	221.687	200.961	242.412
Q9BXJ9	NAA15	0	cell periphery or cytoskeleton	21	21	303.851	304.411	303.29
Q14CX7	NAA25	0	cell periphery or cytoskeleton	7	8	41.6056	44.7327	38.4785
Q9GZZ1	NAA50	0	background	4	4	241.22	229.154	253.286
Q4G0N4	NADK2	0	background	8	8	134.628	127.634	141.622
Q6IA69	NADSYN1	0	background	3	3	33.9604	34.6063	33.3145
Q13564	NAE1	0	cell periphery or cytoskeleton	7	8	81.0946	77.8054	84.3837
P17050	NAGA	0	background	3	3	105.095	103.705	106.484
Q9UJ70	NAGK	0	cell periphery or cytoskeleton	3	3	103.929	102.05	105.808
P43490	NAMPT	0	extracellular	5	5	90.9956	108.006	73.9849
Q9NR45	NANS	0	cell periphery or cytoskeleton	5	6	109.769	124.511	95.0258
P55209	NAP1L1	0	cell periphery or cytoskeleton	4	4	423.047	444.434	401.661
Q99733	NAP1L4	0	background	4	4	176.98	192.28	161.68
P54920	NAPA	0	background	9	10	613.303	619.9	606.706
Q99747	NAPG	0	cell periphery or cytoskeleton	3	3	39.7291	37.9378	41.5204
Q6XQN6	NAPRT	0	background	6	6	146.239	124.748	167.73
O43776	NARS1	0	cell periphery or cytoskeleton	17	18	1332.86	1286.78	1378.94
Q96I59	NARS2	0	background	2	2	106.812	106.462	107.162
P49321	NASP	0	background	14	15	1300.63	1167.65	1433.6
P18440	NAT1	0	background	2	2	45.4834	27.2183	63.7485
Q9H0A0	NAT10	0	background	20	21	357.221	386.132	328.311
Q8NCW5	NAXE	0	extracellular	2	2	386.78	371.56	401.999
A2RRP1	NBAS	0	cell periphery or cytoskeleton	4	4	9.15969	7.98863	10.3307
O60934	NBN	0	background	3	3	28.9693	23.6497	34.289
P61601	NCALD	0	background	3	3	68.2809	85.7995	50.7623
P13591	NCAM1	4	transmembrane	3	3	44.4864	37.1995	51.7734
O15394	NCAM2	3	transmembrane	5	5	21.5791	20.2332	22.9249
Q15021	NCAPD2	0	background	8	8	82.5563	71.6864	93.4262
Q9BPX3	NCAPG	0	background	9	10	71.5883	73.5042	69.6725
Q15003	NCAPH	0	background	6	6	113.831	123.157	104.505
Q09161	NCBP1	0	background	7	7	105.132	127.747	82.5171
P52298	NCBP2	0	background	2	2	76.1979	87.358	65.0379
Q53F19	NCBP3	0	background	2	2	28.9689	26.1024	31.8355
Q6PIU2	NCEH1	2	background	3	3	76.4726	89.7106	63.2346
P16333	NCK1	0	cell periphery or cytoskeleton	4	4	69.2642	75.8573	62.671
P55160	NCKAP1L	2	transmembrane	8	8	49.8123	52.9352	46.6895
P19338	NCL	0	background	21	22	5392.4	5429.16	5355.64
Q969V3	NCLN	1	background	12	14	498.096	481.221	514.97
Q9HCD5	NCOA5	0	cell periphery or cytoskeleton	4	4	55.1755	62.0713	48.2797
O75376	NCOR1	0	background	3	3	7.14093	6.05161	8.23025
P62166	NCS1	0	cell periphery or cytoskeleton	2	2	103.66	104.751	102.569
Q92542	NCSTN	3	transmembrane	4	4	191.341	205.098	177.583
O14777	NDC80	0	background	2	2	15.0282	15.2932	14.7632
Q92597	NDRG1	0	cell periphery or cytoskeleton	6	6	478.93	477.642	480.219
O95299	NDUFA10	0	background	7	7	418.651	443.411	393.891
Q86Y39	NDUFA11	1	background	3	3	227.684	166.293	289.075
Q9UI09	NDUFA12	0	background	4	4	325.124	321.28	328.967
Q9P0J0	NDUFA13	1	background	5	5	1014.37	1079.97	948.778
O43678	NDUFA2	0	background	3	3	687.592	766.888	608.295
O00483	NDUFA4	0	background	4	4	2108.25	1916.86	2299.64
Q16718	NDUFA5	0	background	4	4	1020.01	971.248	1068.78
P56556	NDUFA6	0	background	3	4	149.593	129.606	169.58
O95182	NDUFA7	0	background	3	3	187.825	200.102	175.548
P51970	NDUFA8	0	background	3	3	695.575	712.723	678.427
Q16795	NDUFA9	0	cell periphery or cytoskeleton	12	13	265.671	273.213	258.129
O14561	NDUFAB1	0	background	3	3	205.554	192.209	218.899
Q9Y375	NDUFAF1	0	background	2	2	53.197	56.9772	49.4168
Q9BU61	NDUFAF3	0	background	3	3	280.066	322.9	237.233
Q9P032	NDUFAF4	0	background	3	4	39.3122	52.3559	26.2685
O75438	NDUFB1	1	background	2	2	595.963	451.031	740.894
O96000	NDUFB10	0	background	5	5	1074.11	1115.71	1032.5
Q9NX14	NDUFB11	1	background	2	2	59.7608	56.0171	63.5044
O95168	NDUFB4	1	background	5	5	818.179	873.171	763.187
O43674	NDUFB5	1	background	3	3	161.584	159.051	164.117
O95139	NDUFB6	1	background	3	3	283.741	279.536	287.946
O95169	NDUFB8	1	background	5	5	368.007	479.897	256.116
O95298	NDUFC2	1	background	3	3	313.229	338.379	288.079
P28331	NDUFS1	0	background	24	26	900.451	903.394	897.509
O75306	NDUFS2	0	cell periphery or cytoskeleton	9	9	796.659	810.632	782.685
O75489	NDUFS3	0	background	9	10	712.619	730.02	695.219
O43181	NDUFS4	0	background	2	3	249.683	221.641	277.725
O43920	NDUFS5	0	background	3	3	336.245	312.903	359.587
O75380	NDUFS6	0	background	3	4	221.517	274.157	168.876
O75251	NDUFS7	0	background	2	2	554.234	570.498	537.971
O00217	NDUFS8	0	background	2	2	106.486	96.8138	116.158
P49821	NDUFV1	0	background	9	9	272.448	300.677	244.218
P19404	NDUFV2	0	background	4	4	222.334	258.838	185.83
P56181	NDUFV3	0	background	4	4	342.282	330.2	354.364
Q9NVZ3	NECAP2	0	cell periphery or cytoskeleton	2	2	142.028	117.416	166.64
Q15223	NECTIN1	4	transmembrane	2	2	20.5683	17.2523	23.8843
Q92692	NECTIN2	3	transmembrane	2	2	189.877	225.435	154.318
Q8TD19	NEK9	0	cell periphery or cytoskeleton	6	6	51.9727	45.0684	58.877
Q9H3P2	NELFA	0	background	2	2	26.1887	39.1653	13.212
Q8WX92	NELFB	0	background	5	5	26.534	21.1736	31.8944
P18615	NELFE	0	background	4	4	36.6447	38.1791	35.1103
O60524	NEMF	0	background	5	5	34.6483	34.2633	35.0334
Q99519	NEU1	0	cell periphery or cytoskeleton	2	2	65.6976	61.3332	70.062
P19838	NFKB1	0	background	3	3	12.3851	20.4179	4.35225
Q9Y697	NFS1	0	background	2	2	16.2639	11.3863	21.1414
Q13952	NFYC	0	background	2	2	101.472	79.2453	123.698
Q8NBF2	NHLRC2	0	background	5	5	41.6364	48.1387	35.134
Q9NX24	NHP2	0	background	4	4	550.749	505.72	595.777
Q9BZQ8	NIBAN1	0	cell periphery or cytoskeleton	2	2	14.2858	13.462	15.1096
Q96TA1	NIBAN2	0	cell periphery or cytoskeleton	2	2	27.2937	29.6911	24.8963
Q9GZT8	NIF3L1	0	cell periphery or cytoskeleton	2	2	23.8319	24.7439	22.9199
Q9BYG3	NIFK	0	background	5	6	117.499	119.703	115.294
Q6KC79	NIPBL	0	background	3	3	4.68861	4.0198	5.35742
Q9BPW8	NIPSNAP1	0	background	2	2	82.172	83.9196	80.4245
Q9UFN0	NIPSNAP3A	0	cell periphery or cytoskeleton	4	5	187.953	133.269	242.636
Q9NQR4	NIT2	0	background	6	6	367.944	383.029	352.859
O15226	NKRF	0	background	2	2	16.0222	14.6415	17.4029
Q9NVX2	NLE1	0	background	4	4	104.257	105.808	102.706
Q9BYT8	NLN	0	background	12	12	111.433	100.253	122.614
Q96D46	NMD3	0	background	2	2	9.17674	11.4507	6.90275
P15531	NME1	0	background	14	16	10484.9	10674.3	10295.4
P22392	NME2	0	cell periphery or cytoskeleton	6	6	1044.66	1165.32	924.006
Q13232	NME3	0	background	2	3	71.1431	57.2335	85.0527
Q13287	NMI	0	extracellular	3	3	83.6338	84.0297	83.238
P30419	NMT1	0	cell periphery or cytoskeleton	5	5	191.792	201.04	182.544
Q13423	NNT	1	background	17	18	306.864	330.869	282.859
Q9Y3T9	NOC2L	0	cell periphery or cytoskeleton	6	7	69.3561	82.8514	55.8609
Q9BVI4	NOC4L	1	background	7	7	147.572	146.595	148.55
Q9BSC4	NOL10	0	cell periphery or cytoskeleton	5	5	92.0687	86.6901	97.4473
Q9H8H0	NOL11	0	background	5	5	90.111	85.9775	94.2445
Q9H6R4	NOL6	0	cell periphery or cytoskeleton	3	3	19.7999	19.7029	19.8969
Q76FK4	NOL8	0	background	2	2	11.8665	11.7368	11.9963
Q14978	NOLC1	0	background	8	9	178.743	178.805	178.681
Q15233	NONO	0	background	25	29	2326.41	2279.98	2372.85
Q9NPE3	NOP10	0	background	4	4	1366.87	1263.82	1469.93
P78316	NOP14	0	background	9	9	83.0452	93.0021	73.0883
Q9Y3C1	NOP16	0	background	4	4	125.691	150.422	100.96
P46087	NOP2	0	background	5	5	132.156	114.635	149.677
O00567	NOP56	0	background	20	21	782.138	882.702	681.574
Q9Y2X3	NOP58	0	background	16	17	647.57	712.725	582.415
Q86U38	NOP9	0	background	4	4	45.4607	35.0308	55.8906
Q9Y314	NOSIP	0	background	2	2	25.5125	25.2426	25.7824
P55786	NPEPPS	0	cell periphery or cytoskeleton	19	20	343.81	354.561	333.06
Q8TAT6	NPLOC4	0	background	3	3	40.433	44.8808	35.9852
P06748	NPM1	0	cell periphery or cytoskeleton	9	10	9945.84	9879.7	10012
Q86WQ0	NR2C2AP	0	background	2	2	241.892	221.97	261.813
O43847	NRDC	1	background	6	6	48.377	49.5758	47.1783
Q16656	NRF1	0	cell periphery or cytoskeleton	3	3	102.42	96.8153	108.025
Q9BZ95	NSD3	0	background	2	2	10.6353	8.95602	12.3146
P46459	NSF	0	background	13	14	326.248	329.382	323.114
Q9UNZ2	NSFL1C	0	cell periphery or cytoskeleton	13	13	847.755	811.953	883.557
Q92636	NSMAF	0	background	5	6	33.7839	36.0166	31.5512
Q08J23	NSUN2	0	extracellular	12	12	152.259	150.812	153.706
Q96CB9	NSUN4	0	background	2	2	75.3014	58.9903	91.6124
Q96P11	NSUN5	0	background	6	6	84.79	100.966	68.6138
Q8TCD5	NT5C	0	cell periphery or cytoskeleton	4	4	96.2348	90.2966	102.173
P49902	NT5C2	0	background	4	4	67.1687	66.6128	67.7246
Q5TFE4	NT5DC1	0	background	5	5	69.7365	68.3283	71.1448
P80303	NUCB2	0	extracellular	12	14	212.746	236.578	188.914
Q9Y266	NUDC	0	cell periphery or cytoskeleton	17	18	1710.45	1615.81	1805.09
Q96RS6	NUDCD1	0	background	6	6	434.985	414.727	455.242
Q8WVJ2	NUDCD2	0	cell periphery or cytoskeleton	3	3	196.078	221.839	170.316
Q8IVD9	NUDCD3	0	cell periphery or cytoskeleton	4	4	75.3687	52.744	97.9934
Q9BRJ7	NUDT16L1	0	background	3	3	62.5559	60.7319	64.3799
A8MXV4	NUDT19	0	background	5	5	118.693	127.895	109.49
O43809	NUDT21	0	background	7	8	954.35	916.103	992.597
O95989	NUDT3	0	background	4	4	336.513	318.662	354.364
Q9UKK9	NUDT5	0	cell periphery or cytoskeleton	6	6	746.677	634.479	858.876
Q7Z417	NUFIP2	0	background	3	3	25.1148	25.4619	24.7676
Q14980	NUMA1	0	cell periphery or cytoskeleton	37	41	145.776	137.215	154.336
P57740	NUP107	0	background	11	11	136.036	153.063	119.008
Q8WUM0	NUP133	0	background	11	11	132.88	155.429	110.331
P49790	NUP153	0	background	7	7	70.0235	83.7571	56.29
O75694	NUP155	0	background	22	22	213.294	223.82	202.767
Q12769	NUP160	0	background	8	8	95.4599	94.3851	96.5348
Q5SRE5	NUP188	0	background	6	6	25.5075	35.8178	15.1972
Q92621	NUP205	0	cell periphery or cytoskeleton	19	19	123.137	114.631	131.643
Q8TEM1	NUP210	1	background	20	20	472.56	470.837	474.283
P35658	NUP214	0	background	12	13	138.261	131.682	144.84
Q8NFH4	NUP37	0	background	2	2	96.2496	116.603	75.8961
Q8NFH3	NUP43	0	background	4	4	187.496	181.03	193.961
Q9UKX7	NUP50	0	background	9	11	230.885	248.803	212.967
Q7Z3B4	NUP54	0	background	12	12	265.238	216.721	313.755
Q9BVL2	NUP58	0	background	4	4	131.409	136.314	126.504
P37198	NUP62	0	cell periphery or cytoskeleton	5	5	237.207	259.985	214.43
Q9BW27	NUP85	0	cell periphery or cytoskeleton	2	2	21.0229	20.5285	21.5172
Q99567	NUP88	0	cell periphery or cytoskeleton	3	3	21.5689	22.3215	20.8163
Q8N1F7	NUP93	0	cell periphery or cytoskeleton	26	26	536.453	568.974	503.932
P52948	NUP98	0	background	14	15	150.657	147.26	154.054
P61970	NUTF2	0	background	3	3	1079.33	1140.45	1018.21
Q9UBU9	NXF1	0	background	3	3	26.6292	23.165	30.0933
Q9Y530	OARD1	0	background	2	2	84.67	68.6517	100.688
Q9NX40	OCIAD1	0	cell periphery or cytoskeleton	2	2	152.157	132.825	171.489
Q02218	OGDH	0	background	20	21	387.191	456.87	317.511
Q9NZT2	OGFR	0	background	6	6	118.504	102.793	134.215
O15294	OGT	0	cell periphery or cytoskeleton	5	6	44.9484	47.9187	41.9781
Q9NTK5	OLA1	0	background	13	13	601.839	584.386	619.292
O60313	OPA1	1	background	14	15	71.9926	71.1863	72.7988
O14841	OPLAH	0	background	7	7	42.1909	43.0999	41.2818
Q13416	ORC2	0	background	4	4	42.7995	49.5774	36.0216
Q13438	OS9	0	background	3	3	27.1808	22.5782	31.7834
P22059	OSBP	0	background	9	10	85.7844	76.6784	94.8903
Q9BXW6	OSBPL1A	0	background	2	2	6.2428	8.13264	4.35296
Q9H4L5	OSBPL3	0	cell periphery or cytoskeleton	2	2	6.53779	5.86962	7.20596
Q9BZF1	OSBPL8	1	transmembrane	3	4	38.6091	43.0906	34.1276
Q9NPF4	OSGEP	0	cell periphery or cytoskeleton	3	3	162.562	140.736	184.387
Q92882	OSTF1	0	background	3	3	257.115	240.508	273.722
Q96FW1	OTUB1	0	cell periphery or cytoskeleton	5	6	872.45	834.562	910.338
Q01804	OTUD4	0	background	2	2	13.4414	12.6684	14.2145
Q8N6M0	OTUD6B	0	background	3	3	348.857	299.599	398.115
Q15070	OXA1L	0	background	2	2	103.139	102.631	103.647
P55809	OXCT1	0	background	4	4	112.517	125.45	99.5837
Q8N573	OXR1	0	background	7	7	46.3286	52.5728	40.0843
O95747	OXSR1	0	cell periphery or cytoskeleton	7	7	147.817	155.619	140.015
Q32P28	P3H1	0	extracellular	3	3	27.3612	29.3247	25.3978
P13674	P4HA1	0	background	7	7	93.9326	85.4152	102.45
P07237	P4HB	0	extracellular	27	29	6999.72	7341.38	6658.06
Q9UQ80	PA2G4	0	background	17	19	4021.98	4126.35	3917.61
P11940	PABPC1	0	background	13	16	1181.82	1216.59	1147.06
Q13310	PABPC4	0	background	8	9	148.114	154.652	141.576
Q9UNF0	PACSIN2	0	cell periphery or cytoskeleton	10	12	194.639	191.293	197.985
Q8N7H5	PAF1	0	background	8	8	67.5174	53.4091	81.6256
P43034	PAFAH1B1	0	cell periphery or cytoskeleton	7	7	231.536	219.996	243.076
Q15102	PAFAH1B3	0	background	5	6	742.217	717.085	767.348
Q9NWQ8	PAG1	1	transmembrane	2	2	26.6406	23.6748	29.6064
P22234	PAICS	0	cell periphery or cytoskeleton	10	10	1026.16	1118.93	933.381
Q9H074	PAIP1	0	cell periphery or cytoskeleton	5	5	213.094	203.683	222.504
Q9NWT1	PAK1IP1	0	background	5	5	114.818	93.382	136.255
Q13177	PAK2	0	background	16	16	534.113	504.22	564.007
P51003	PAPOLA	0	cell periphery or cytoskeleton	4	4	29.0224	39.4353	18.6095
O43252	PAPSS1	0	background	9	9	227.214	212.002	242.427
Q99497	PARK7	0	background	12	13	1860.04	2080.14	1639.94
O95453	PARN	0	background	6	6	93.7431	91.9289	95.5572
P09874	PARP1	0	background	39	44	762.707	797.735	727.678
Q53GL7	PARP10	0	background	2	2	13.474	12.8749	14.0731
Q9HBI0	PARVG	0	cell periphery or cytoskeleton	2	2	21.3666	16.0235	26.7097
Q9Y5B6	PAXBP1	0	background	3	3	10.7218	7.73909	13.7046
Q9BUH6	PAXX	0	background	3	3	209.065	169.957	248.173
Q9BVG4	PBDC1	0	background	6	6	257.104	282.816	231.393
Q96KB5	PBK	0	background	2	3	138.079	136.601	139.557
Q86U86	PBRM1	0	background	9	9	35.4152	39.2756	31.5549
Q96AQ6	PBXIP1	0	cell periphery or cytoskeleton	3	3	15.4771	13.3911	17.5631
P11498	PC	0	background	2	2	6.00966	6.09657	5.92274
P61457	PCBD1	0	cell periphery or cytoskeleton	2	2	188.743	149.807	227.678
Q15365	PCBP1	0	background	4	4	2749.5	2737.75	2761.24
Q15366	PCBP2	0	background	4	4	1335.04	1267.98	1402.09
P05165	PCCA	0	background	6	6	53.9164	63.5878	44.2451
Q16822	PCK2	0	background	16	16	363.452	362.662	364.242
Q15154	PCM1	0	cell periphery or cytoskeleton	9	9	40.778	37.4564	44.0996
P22061	PCMT1	0	cell periphery or cytoskeleton	9	10	1147.35	1261.05	1033.64
P12004	PCNA	0	background	15	16	7373.08	7163.13	7583.04
Q8WW12	PCNP	0	background	3	3	115.736	123.07	108.402
Q9UHG3	PCYOX1	0	background	5	5	66.3935	63.5018	69.2853
Q99447	PCYT2	0	background	2	2	21.3251	22.4697	20.1805
Q13442	PDAP1	0	cell periphery or cytoskeleton	4	4	261.249	224.948	297.55
Q9BUL8	PDCD10	0	background	4	4	773.62	733.823	813.417
Q14690	PDCD11	0	background	17	18	65.5015	69.1334	61.8696
Q53EL6	PDCD4	0	background	7	7	298.052	303.049	293.056
O75340	PDCD6	0	background	5	6	639.284	682.481	596.086
Q8WUM4	PDCD6IP	0	extracellular	20	20	463.221	448.099	478.343
Q9H2J4	PDCL3	0	background	2	2	34.5111	38.1368	30.8855
Q6L8Q7	PDE12	0	background	7	7	190.761	209.209	172.314
O43924	PDE6D	0	cell periphery or cytoskeleton	2	2	133.957	103.692	164.221
P08559	PDHA1	0	background	13	13	753.417	786.593	720.242
P11177	PDHB	0	background	6	6	346.179	348.863	343.495
O00330	PDHX	0	cell periphery or cytoskeleton	2	2	80.0647	81.0687	79.0608
P30101	PDIA3	1	background	18	19	2504.58	2571.63	2437.52
P13667	PDIA4	1	background	24	26	873.59	929.403	817.776
Q15084	PDIA6	0	cell periphery or cytoskeleton	10	11	855.19	919.577	790.803
O00151	PDLIM1	0	cell periphery or cytoskeleton	7	9	449.088	479.633	418.544
Q96HC4	PDLIM5	0	cell periphery or cytoskeleton	2	2	46.9525	44.4431	49.4619
Q9NR12	PDLIM7	0	cell periphery or cytoskeleton	4	4	146.611	169.58	123.641
Q9P0J1	PDP1	0	background	3	3	37.4496	45.2825	29.6167
Q8NCN5	PDPR	0	background	5	5	40.4731	37.4447	43.5016
Q29RF7	PDS5A	0	background	17	17	93.2038	92.6047	93.8029
Q9NTI5	PDS5B	0	background	13	14	76.5623	82.18	70.9446
O00764	PDXK	0	background	6	6	385.71	399.367	372.053
Q96GD0	PDXP	0	cell periphery or cytoskeleton	4	4	92.0859	81.232	102.94
P30086	PEBP1	0	cell periphery or cytoskeleton	9	10	4748.33	4664.91	4831.76
P16284	PECAM1	4	transmembrane	10	10	119.181	125.603	112.759
Q9UBV8	PEF1	0	background	4	4	230.55	230.155	230.944
P12955	PEPD	0	cell periphery or cytoskeleton	7	8	222.734	197.246	248.221
O00541	PES1	0	background	7	7	177.062	177.706	176.418
O75381	PEX14	0	background	2	2	40.2571	38.6802	41.8339
O15067	PFAS	0	cell periphery or cytoskeleton	15	15	399.823	388.781	410.865
O60925	PFDN1	0	cell periphery or cytoskeleton	4	4	253.988	256.493	251.483
Q9UHV9	PFDN2	0	background	4	4	678.962	601.635	756.289
Q9NQP4	PFDN4	0	background	2	2	321.394	332.422	310.366
Q99471	PFDN5	0	cell periphery or cytoskeleton	3	3	321.595	314.435	328.755
O15212	PFDN6	0	background	7	7	410.972	364.663	457.28
P17858	PFKL	0	background	13	13	228.173	221.541	234.804
Q01813	PFKP	0	background	10	10	208.16	211.077	205.243
P07737	PFN1	0	cell periphery or cytoskeleton	11	13	14954.4	15676.3	14232.6
P18669	PGAM1	0	background	11	14	7449.7	7524.7	7374.7
Q96HS1	PGAM5	1	background	5	5	232.375	245.471	219.278
P52209	PGD	0	cell periphery or cytoskeleton	11	12	1316.47	1245.72	1387.22
P53609	PGGT1B	0	background	4	4	73.6566	77.8685	69.4447
P00558	PGK1	0	cell periphery or cytoskeleton	28	32	5237.97	5321.53	5154.42
O95336	PGLS	0	cell periphery or cytoskeleton	8	8	1719.38	1752.76	1686
P36871	PGM1	0	background	14	14	274.402	265.072	283.733
Q96G03	PGM2	0	background	16	16	821.724	833.938	809.511
O95394	PGM3	0	background	4	4	41.6661	47.1198	36.2124
A6NDG6	PGP	0	background	3	3	141.597	123.28	159.914
O00264	PGRMC1	1	transmembrane	3	3	399.745	476.237	323.253
O15173	PGRMC2	2	transmembrane	3	3	212.623	232.11	193.136
Q9H814	PHAX	0	background	3	3	68.0978	70.8418	65.3539
P35232	PHB	0	background	13	14	1596	1636.29	1555.7
Q99623	PHB2	0	background	9	9	1339.98	1377.87	1302.09
Q8IXK0	PHC2	0	background	2	2	23.4623	30.741	16.1835
O94880	PHF14	0	background	2	2	10.5253	12.6006	8.45004
Q92576	PHF3	0	cell periphery or cytoskeleton	3	3	13.9094	15.5473	12.2715
Q7RTV0	PHF5A	0	background	4	4	664.794	696.494	633.093
Q8IWS0	PHF6	0	background	4	4	111.139	96.8828	125.395
O43175	PHGDH	0	cell periphery or cytoskeleton	15	15	1558.91	1477.28	1640.53
P46019	PHKA2	0	background	2	2	13.2941	12.9383	13.6498
Q9NRX4	PHPT1	0	cell periphery or cytoskeleton	3	4	145.572	143.083	148.061
Q8WXW3	PIBF1	0	extracellular	3	3	9.18552	10.4344	7.93665
Q13492	PICALM	0	cell periphery or cytoskeleton	5	5	95.1368	95.6842	94.5894
Q92643	PIGK	1	background	2	2	36.3991	34.6193	38.1789
Q96S52	PIGS	1	background	5	5	103.941	104.544	103.339
Q969N2	PIGT	2	background	3	3	84.6098	74.5112	94.7083
Q9NWS0	PIH1D1	0	background	3	3	282.464	277.384	287.544
Q6ZUJ8	PIK3AP1	0	cell periphery or cytoskeleton	6	6	137.574	146.694	128.453
Q8NEB9	PIK3C3	0	background	2	2	12.3422	11.7105	12.9739
P27986	PIK3R1	0	background	7	7	62.2178	65.3147	59.1208
O00459	PIK3R2	0	background	2	2	7.68159	6.92248	8.4407
Q13526	PIN1	0	background	2	2	35.3174	34.7957	35.8391
P48426	PIP4K2A	0	cell periphery or cytoskeleton	3	3	44.7565	40.5169	48.9961
Q9GZP4	PITHD1	0	background	2	2	28.2804	22.0942	34.4666
P48739	PITPNB	0	background	12	13	391.193	368.831	413.555
Q5JRX3	PITRM1	0	background	9	10	92.3201	80.398	104.242
P14618	PKM	0	background	29	31	2453.61	2262.22	2645
Q16512	PKN1	1	cell periphery or cytoskeleton	7	7	64.1832	67.3469	61.0195
Q9Y263	PLAA	0	cell periphery or cytoskeleton	10	10	245.532	253.945	237.12
Q03405	PLAUR	2	transmembrane	3	3	35.1544	41.6909	28.6178
Q01970	PLCB3	0	background	2	2	10.2117	10.7914	9.63205
P16885	PLCG2	0	background	5	5	21.5761	23.6246	19.5276
Q8IV08	PLD3	2	background	2	2	143.317	167.959	118.676
Q96BZ4	PLD4	2	background	4	4	367.799	323.382	412.217
Q15149	PLEC	0	cell periphery or cytoskeleton	103	107	237.139	235.966	238.313
P08567	PLEK	0	background	3	3	40.4049	39.9653	40.8445
O60664	PLIN3	0	background	7	8	488.359	520.321	456.396
Q02809	PLOD1	0	background	12	13	129.734	121.274	138.193
O60568	PLOD3	0	extracellular	10	10	192.349	173.423	211.275
O94903	PLPBP	0	background	9	9	616.251	620.486	612.017
O43660	PLRG1	0	background	9	10	162.546	168.214	156.877
O15031	PLXNB2	2	transmembrane	3	3	9.55683	8.46219	10.6515
Q8IYS1	PM20D2	0	background	6	6	487.193	488.62	485.766
P29590	PML	0	background	9	9	52.8379	59.5474	46.1284
O15305	PMM2	0	background	5	5	199.612	208.205	191.018
Q10713	PMPCA	0	background	11	11	299.78	296.384	303.176
O75439	PMPCB	0	background	8	8	229.452	202.759	256.144
Q15126	PMVK	0	cell periphery or cytoskeleton	3	4	125.415	144.25	106.581
Q96T60	PNKP	0	background	3	3	60.6582	53.8439	67.4726
Q9H307	PNN	0	cell periphery or cytoskeleton	14	15	158.784	161.689	155.878
Q9NRX1	PNO1	0	background	2	2	114.646	101.915	127.376
P00491	PNP	0	background	10	11	2285.05	2086.6	2483.49
Q8TCS8	PNPT1	0	background	17	17	300.238	307.683	292.794
Q7Z3K3	POGZ	0	background	3	3	20.4835	23.8156	17.1513
P09884	POLA1	0	background	4	4	18.7968	17.2144	20.3792
Q14181	POLA2	0	background	3	4	53.3711	49.8461	56.896
P28340	POLD1	0	background	16	16	124.243	120.755	127.732
P49005	POLD2	0	background	3	3	184.16	158.023	210.297
Q15054	POLD3	0	background	3	3	33.4617	41.1386	25.7848
Q9Y2S7	POLDIP2	0	background	7	9	168.092	162.533	173.651
Q9BY77	POLDIP3	0	background	2	2	21.0637	21.6566	20.4708
Q07864	POLE	0	cell periphery or cytoskeleton	2	2	21.067	23.3743	18.7598
Q9UHN1	POLG2	0	background	2	2	32.2737	35.8594	28.688
O95602	POLR1A	0	background	12	12	52.3498	47.938	56.7615
Q9H9Y6	POLR1B	0	background	7	7	60.6152	64.991	56.2393
O15160	POLR1C	0	background	5	6	211.774	228.905	194.642
Q9GZS1	POLR1E	0	cell periphery or cytoskeleton	3	3	118.56	115.819	121.302
P24928	POLR2A	0	background	15	16	104.515	97.952	111.077
P30876	POLR2B	0	background	14	16	102.3	121.787	82.813
P19387	POLR2C	0	background	3	3	109.653	125.623	93.683
P19388	POLR2E	0	background	6	6	427.793	439.951	415.635
P36954	POLR2I	0	background	2	2	79.7133	97.8091	61.6176
O14802	POLR3A	0	background	3	3	14.0179	10.5092	17.5266
Q9BUI4	POLR3C	0	background	3	3	19.9242	28.4733	11.3751
Q99575	POP1	0	background	2	2	19.7875	19.5518	20.0232
P16435	POR	0	background	8	8	69.6749	72.9128	66.437
Q15181	PPA1	0	cell periphery or cytoskeleton	10	13	910.546	930.968	890.123
Q9H2U2	PPA2	0	background	6	6	210.134	213.291	206.977
Q06203	PPAT	0	background	8	10	307.783	309.882	305.683
Q9HAB8	PPCS	0	background	4	4	121.878	116.384	127.372
P23284	PPIB	0	extracellular	9	9	2581.22	2595.14	2567.29
Q08752	PPID	0	background	6	6	110.717	100.347	121.087
Q9UNP9	PPIE	0	background	3	3	90.0306	96.5374	83.5239
P30405	PPIF	0	background	2	2	59.4896	65.7468	53.2324
Q13427	PPIG	0	background	3	3	81.4912	74.8833	88.0992
O43447	PPIH	0	background	3	3	224.832	228.77	220.894
Q9Y3C6	PPIL1	0	background	3	3	252.206	259.391	245.022
Q8WUA2	PPIL4	0	background	8	8	127.948	147.242	108.655
O43314	PPIP5K2	0	background	4	5	19.4121	23.1862	15.638
O15355	PPM1G	0	background	6	6	392.99	337.968	448.011
Q9Y570	PPME1	0	background	4	4	93.1574	85.451	100.864
P62136	PPP1CA	0	cell periphery or cytoskeleton	3	3	451.012	331.046	570.979
P62140	PPP1CB	0	background	3	3	247.255	265.2	229.31
P36873	PPP1CC	1	cell periphery or cytoskeleton	2	2	399.072	405.439	392.706
Q96QC0	PPP1R10	0	background	4	4	55.0359	55.0622	55.0096
O14974	PPP1R12A	0	cell periphery or cytoskeleton	3	3	24.8327	28.4025	21.263
Q6NYC8	PPP1R18	0	cell periphery or cytoskeleton	2	2	22.7892	18.7485	26.8299
Q15435	PPP1R7	0	cell periphery or cytoskeleton	11	11	399.907	394.926	404.888
Q12972	PPP1R8	0	background	5	5	79.4559	70.0986	88.8132
Q96SB3	PPP1R9B	0	cell periphery or cytoskeleton	6	6	66.368	69.4862	63.2498
P30153	PPP2R1A	0	background	17	19	839.5	853.497	825.503
P63151	PPP2R2A	0	background	8	8	279.357	284.674	274.04
Q14738	PPP2R5D	0	background	3	3	29.1565	29.8203	28.4927
Q08209	PPP3CA	0	background	5	5	209.614	179.595	239.633
P16298	PPP3CB	0	background	3	3	178.533	120.403	236.663
P63098	PPP3R1	0	cell periphery or cytoskeleton	2	2	161.473	152.8	170.146
P60510	PPP4C	0	cell periphery or cytoskeleton	2	2	148.139	145.278	151
Q9NY27	PPP4R2	0	cell periphery or cytoskeleton	3	3	58.4383	48.8866	67.9901
P53041	PPP5C	0	cell periphery or cytoskeleton	6	6	169.671	185.894	153.448
O00743	PPP6C	0	background	4	5	138.142	161.974	114.31
Q9UPN7	PPP6R1	0	background	8	8	156.186	155.573	156.799
Q5H9R7	PPP6R3	0	cell periphery or cytoskeleton	4	5	38.3526	34.419	42.2863
P50897	PPT1	0	extracellular	2	3	71.6938	76.6638	66.7238
Q96BP3	PPWD1	0	background	3	3	14.6173	16.7161	12.5184
P42785	PRCP	0	background	4	4	253.401	296.434	210.367
P32119	PRDX2	0	cell periphery or cytoskeleton	7	7	4126.76	3895.28	4358.24
P30048	PRDX3	0	background	6	6	3029.75	3016.82	3042.68
Q13162	PRDX4	0	background	6	8	546.995	505.026	588.965
P30044	PRDX5	0	background	8	9	1075.58	1093.5	1057.66
P30041	PRDX6	0	cell periphery or cytoskeleton	15	17	4687.62	4916.43	4458.81
Q9HCU5	PREB	1	background	5	5	91.2123	105.008	77.4164
P48147	PREP	0	background	17	17	329.799	330.581	329.016
P13727	PRG2	0	extracellular	4	4	1395.46	1444.09	1346.83
P49643	PRIM2	0	background	6	6	64.1989	62.7053	65.6925
Q13131	PRKAA1	0	background	2	2	30.0852	29.3599	30.8104
P54619	PRKAG1	0	background	2	2	33.836	32.5661	35.1058
P10644	PRKAR1A	0	background	5	6	135.613	151.402	119.825
P13861	PRKAR2A	0	background	6	6	105.109	109.643	100.576
Q05655	PRKCD	0	cell periphery or cytoskeleton	9	10	152.03	173.394	130.665
P14314	PRKCSH	0	background	13	13	2072.58	2189.66	1955.49
P78527	PRKDC	0	background	135	137	1297.14	1325	1269.27
O75569	PRKRA	0	background	3	4	41.6139	41.6583	41.5695
Q99873	PRMT1	0	background	15	15	1638.2	1614.42	1661.98
O14744	PRMT5	0	background	7	7	403.003	415.488	390.518
Q9NVM4	PRMT7	0	background	3	3	25.2172	28.3131	22.1214
Q9UMS4	PRPF19	0	cell periphery or cytoskeleton	8	9	1222.22	1205.23	1239.21
O43395	PRPF3	0	background	7	7	186.457	204.506	168.408
Q8WWY3	PRPF31	0	background	4	4	190.649	173.991	207.307
Q8NAV1	PRPF38A	0	background	5	5	145.962	174.785	117.14
Q5VTL8	PRPF38B	0	background	2	2	21.9373	27.628	16.2467
O43172	PRPF4	0	background	7	7	102.24	96.806	107.674
O75400	PRPF40A	0	background	14	14	235.265	255.638	214.892
Q13523	PRPF4B	0	background	6	6	25.9133	27.7754	24.0511
O94906	PRPF6	0	background	13	13	169.124	178.971	159.277
Q6P2Q9	PRPF8	0	background	65	70	405.266	405.608	404.923
P60891	PRPS1	0	cell periphery or cytoskeleton	5	6	379.594	412.009	347.18
O60256	PRPSAP2	0	background	3	3	46.5765	51.6421	41.5109
Q96M27	PRRC1	0	cell periphery or cytoskeleton	2	2	386.967	273.164	500.771
P48634	PRRC2A	0	cell periphery or cytoskeleton	4	4	16.2962	17.626	14.9664
Q9Y520	PRRC2C	0	background	10	10	32.9668	35.7552	30.1784
P24158	PRTN3	1	extracellular	7	8	42765.5	44932.2	40598.9
P07602	PSAP	0	extracellular	3	3	360.565	308.081	413.049
Q9Y617	PSAT1	0	cell periphery or cytoskeleton	16	16	1913.65	1907.82	1919.48
O75475	PSIP1	0	background	8	8	145.745	162.586	128.904
P25786	PSMA1	0	background	7	9	1192.37	1252.54	1132.21
P25787	PSMA2	0	background	7	9	1374.08	1362.42	1385.73
P25788	PSMA3	0	background	10	11	980.425	993.872	966.979
P25789	PSMA4	0	background	5	5	2842.69	2634.53	3050.85
P28066	PSMA5	0	background	6	6	1488.57	1576.75	1400.39
P60900	PSMA6	0	background	10	12	907.882	911.082	904.682
O14818	PSMA7	0	background	11	12	1596.64	1613.18	1580.1
P20618	PSMB1	0	background	8	10	2996.7	2922.42	3070.98
P40306	PSMB10	0	background	2	2	69.3823	72.2298	66.5349
P49721	PSMB2	0	background	7	7	1301.66	1355.17	1248.15
P49720	PSMB3	0	background	3	3	58.2978	70.364	46.2317
P28070	PSMB4	0	background	8	8	1571.16	1578.65	1563.67
P28074	PSMB5	0	background	7	7	436.079	432.755	439.403
P28072	PSMB6	0	background	4	4	3155.25	2886.95	3423.56
Q99436	PSMB7	0	background	8	8	800.346	717.017	883.676
P28062	PSMB8	0	background	7	8	790.299	802.869	777.729
P62191	PSMC1	0	background	14	15	597.186	601.002	593.369
P35998	PSMC2	0	background	16	17	615.097	607.883	622.311
P17980	PSMC3	0	background	12	12	895.439	881.299	909.579
P43686	PSMC4	0	background	9	11	429.192	442.731	415.653
P62195	PSMC5	0	cell periphery or cytoskeleton	12	13	185.755	208.447	163.064
P62333	PSMC6	0	cell periphery or cytoskeleton	9	9	261.504	254.229	268.78
Q99460	PSMD1	0	cell periphery or cytoskeleton	18	19	504.594	482.062	527.126
O00231	PSMD11	0	background	16	17	615.701	663.487	567.916
O00232	PSMD12	0	cell periphery or cytoskeleton	14	14	355.252	305.007	405.496
Q9UNM6	PSMD13	0	background	11	12	507.255	515.682	498.828
O00487	PSMD14	0	background	4	4	190.297	188.103	192.492
Q13200	PSMD2	0	cell periphery or cytoskeleton	27	30	613.883	575.503	652.263
O43242	PSMD3	0	background	19	20	543.939	518.695	569.182
P55036	PSMD4	0	background	6	6	345.864	312.222	379.507
Q16401	PSMD5	0	background	11	11	344.957	358.583	331.33
Q15008	PSMD6	0	background	14	16	537.165	506.072	568.257
P51665	PSMD7	0	background	7	7	743.68	739.478	747.882
P48556	PSMD8	0	background	8	8	450.179	458.596	441.761
O00233	PSMD9	0	cell periphery or cytoskeleton	4	4	420.617	448.263	392.97
Q06323	PSME1	0	background	13	15	1255.47	1150.24	1360.7
Q9UL46	PSME2	0	background	10	10	1080.53	1068.81	1092.26
P61289	PSME3	0	background	9	10	320.398	342.183	298.614
Q9GZU8	PSME3IP1	0	background	2	2	15.3688	14.0976	16.6399
Q14997	PSME4	0	background	3	3	14.7797	14.1279	15.4315
Q92530	PSMF1	0	background	3	3	224.305	258.913	189.697
O95456	PSMG1	0	background	3	3	84.3664	79.2331	89.4997
Q969U7	PSMG2	0	background	2	3	159.061	133.629	184.493
Q8WXF1	PSPC1	0	background	13	14	522.871	513.367	532.376
P78330	PSPH	0	cell periphery or cytoskeleton	4	5	766.867	683.055	850.68
P26599	PTBP1	0	cell periphery or cytoskeleton	7	8	2559.02	2711.81	2406.22
Q96EY7	PTCD3	0	background	10	10	177.008	181.786	172.229
Q96BW5	PTER	0	background	5	5	170.975	195.708	146.241
Q9H7Z7	PTGES2	1	background	6	6	146.181	152.373	139.99
Q15185	PTGES3	0	background	6	6	4347.13	4048.95	4645.31
Q9P2B2	PTGFRN	4	transmembrane	2	2	11.2111	11.102	11.3201
Q14289	PTK2B	0	cell periphery or cytoskeleton	5	5	31.4748	34.3882	28.5613
P06454	PTMA	0	background	4	6	11485.3	9189.22	13781.4
Q15257	PTPA	0	background	4	4	178.344	173.198	183.49
P18031	PTPN1	1	cell periphery or cytoskeleton	3	3	25.4886	30.06	20.9172
Q06124	PTPN11	0	cell periphery or cytoskeleton	12	14	224.086	227.838	220.333
Q05209	PTPN12	0	cell periphery or cytoskeleton	2	2	25.4065	21.3506	29.4625
Q9H3S7	PTPN23	0	cell periphery or cytoskeleton	2	2	10.3672	11.9577	8.77668
P29350	PTPN6	0	background	20	21	878.642	841.424	915.86
P35236	PTPN7	0	cell periphery or cytoskeleton	4	4	275.894	250.467	301.321
P18433	PTPRA	3	transmembrane	5	5	86.6699	89.264	84.0759
P08575	PTPRC	4	transmembrane	13	15	117.127	126.09	108.165
P23469	PTPRE	3	transmembrane	2	2	11.0028	10.5136	11.4919
Q6GMV3	PTRHD1	0	background	3	3	359.553	359.502	359.604
Q9UHX1	PUF60	0	cell periphery or cytoskeleton	12	12	350.465	386.646	314.284
Q8TB72	PUM2	0	background	2	2	18.4347	13.3529	23.5166
Q15397	PUM3	0	background	8	8	161.226	165.969	156.482
Q9Y606	PUS1	0	background	8	8	275.787	273.5	278.075
Q96PZ0	PUS7	0	background	6	6	53.5666	57.2879	49.8454
Q15269	PWP2	0	background	6	6	84.1312	90.0552	78.2073
Q7Z7A4	PXK	0	cell periphery or cytoskeleton	6	6	79.3909	83.6149	75.1669
Q9ULZ3	PYCARD	1	background	9	9	1633.64	1495.35	1771.93
P32322	PYCR1	0	background	4	5	133.997	129.769	138.224
Q96C36	PYCR2	0	background	4	4	113.943	134.011	93.8756
Q53H96	PYCR3	0	background	3	3	182.141	152.353	211.93
P11216	PYGB	0	background	8	8	112.242	117.548	106.936
P06737	PYGL	0	cell periphery or cytoskeleton	35	39	1171.64	1203.33	1139.94
Q9BRP8	PYM1	0	cell periphery or cytoskeleton	5	5	309.134	272.2	346.068
P47897	QARS1	0	cell periphery or cytoskeleton	20	21	376.657	380.254	373.06
P09417	QDPR	0	cell periphery or cytoskeleton	2	2	49.0097	52.5888	45.4305
Q96PU8	QKI	0	cell periphery or cytoskeleton	3	3	329.274	284.782	373.767
Q9NXS2	QPCTL	2	background	4	4	555.238	496.27	614.206
Q9BXR0	QTRT1	0	background	3	3	70.9047	57.5124	84.297
Q9H974	QTRT2	0	background	2	2	23.8964	25.1751	22.6176
P61026	RAB10	0	cell periphery or cytoskeleton	6	6	392.408	435.415	349.401
Q15907	RAB11B	0	background	9	9	2447.92	2437.94	2457.9
P61106	RAB14	0	background	10	11	763.676	755.533	771.82
Q9NP72	RAB18	0	cell periphery or cytoskeleton	4	4	232.395	245.427	219.364
Q9H0U4	RAB1B	0	background	5	5	779.832	643.988	915.676
Q9UL25	RAB21	1	background	4	4	234.528	238.583	230.474
P51159	RAB27A	0	background	5	5	373.557	389.402	357.713
P61019	RAB2A	0	background	4	4	955.317	968.081	942.554
Q15286	RAB35	0	cell periphery or cytoskeleton	4	4	165.6	160.074	171.126
O95716	RAB3D	0	cell periphery or cytoskeleton	3	3	139.366	167.726	111.005
Q15042	RAB3GAP1	0	background	3	3	22.9028	21.5427	24.2628
Q9H2M9	RAB3GAP2	0	cell periphery or cytoskeleton	7	7	49.6054	51.3874	47.8233
Q7Z6P3	RAB44	0	background	10	10	74.8577	72.4194	77.296
P20340	RAB6A	0	cell periphery or cytoskeleton	6	6	551.626	482.558	620.694
P51149	RAB7A	0	cell periphery or cytoskeleton	11	11	1716.78	1932.48	1501.08
P61006	RAB8A	0	cell periphery or cytoskeleton	5	6	191.589	193.524	189.653
Q15276	RABEP1	0	background	2	2	5.11341	4.59992	5.62689
Q9H5N1	RABEP2	0	cell periphery or cytoskeleton	4	4	23.9851	18.143	29.8272
Q92696	RABGGTA	0	background	9	9	133.866	108.393	159.339
P47224	RABIF	0	background	2	2	194.68	245.819	143.54
Q3YEC7	RABL6	0	cell periphery or cytoskeleton	6	6	159.424	157.034	161.815
P15153	RAC2	0	cell periphery or cytoskeleton	2	2	742.387	691.286	793.488
P63244	RACK1	0	cell periphery or cytoskeleton	14	14	6061.56	6386.39	5736.73
O60216	RAD21	0	cell periphery or cytoskeleton	7	7	198.097	191.932	204.262
P54725	RAD23A	0	background	3	3	855.307	839.275	871.339
P54727	RAD23B	0	background	6	6	1702.96	1497.98	1907.94
Q92878	RAD50	0	background	15	15	101.663	102.735	100.59
P78406	RAE1	0	cell periphery or cytoskeleton	3	3	107.091	103.985	110.198
P11234	RALB	0	cell periphery or cytoskeleton	2	2	65.17	62.0325	68.3075
Q9UKM9	RALY	0	background	8	8	689.775	705.155	674.396
P62826	RAN	0	background	9	10	6951.87	6576.28	7327.46
P43487	RANBP1	0	background	2	2	463.138	411.655	514.622
P49792	RANBP2	0	background	33	34	84.4039	82.8447	85.9631
Q9H6Z4	RANBP3	0	background	8	8	240.257	226.433	254.081
Q96S59	RANBP9	0	cell periphery or cytoskeleton	5	5	269.845	293.116	246.575
P46060	RANGAP1	0	cell periphery or cytoskeleton	13	13	321.063	307.355	334.77
P52306	RAP1GDS1	0	cell periphery or cytoskeleton	5	5	101.109	92.5262	109.692
P61225	RAP2B	0	background	3	3	206.702	238.726	174.678
P54136	RARS1	0	background	26	26	712.551	735.039	690.062
Q5T160	RARS2	0	background	4	4	38.175	42.5981	33.7519
Q14644	RASA3	0	cell periphery or cytoskeleton	2	2	18.7872	17.9208	19.6536
Q86YV0	RASAL3	0	cell periphery or cytoskeleton	4	4	10.6228	5.71393	15.5316
Q7LDG7	RASGRP2	0	cell periphery or cytoskeleton	5	6	74.0967	78.9381	69.2552
P50749	RASSF2	0	cell periphery or cytoskeleton	5	5	126.838	105.23	148.446
Q8IY67	RAVER1	0	background	2	2	34.2116	26.837	41.5862
P06400	RB1	0	background	11	11	79.8377	81.0572	78.6183
Q8TDY2	RB1CC1	0	background	3	3	9.60004	6.33309	12.867
Q09028	RBBP4	0	background	4	4	406.176	452.571	359.781
Q15291	RBBP5	0	background	2	2	56.283	54.253	58.313
Q16576	RBBP7	0	background	7	8	416.06	407.847	424.274
P98175	RBM10	0	background	2	2	26.5484	31.7662	21.3307
Q9NTZ6	RBM12	0	background	10	10	190.859	226.444	155.274
Q8IXT5	RBM12B	0	background	2	2	14.425	15.3594	13.4906
Q96PK6	RBM14	0	background	13	13	696.937	756.727	637.147
Q96T37	RBM15	0	background	3	3	13.684	13.1566	14.2114
Q96I25	RBM17	0	background	4	4	150.096	143.02	157.172
P49756	RBM25	0	background	11	13	201.523	197.764	205.282
Q5T8P6	RBM26	0	background	9	9	57.8938	60.1495	55.6381
Q9NW13	RBM28	0	background	3	3	33.1044	32.8413	33.3675
P98179	RBM3	0	background	3	3	1161.44	1231.55	1091.33
P42696	RBM34	0	background	4	4	46.373	47.3739	45.3721
Q14498	RBM39	0	cell periphery or cytoskeleton	8	8	269.596	301.63	237.562
Q9BTD8	RBM42	0	background	2	2	17.7085	19.3697	16.0474
P78332	RBM6	0	background	5	5	22.0773	19.6955	24.4591
Q9Y5S9	RBM8A	0	background	6	6	2093.17	2002.15	2184.19
P38159	RBMX	0	background	7	7	562.543	612.383	512.704
Q06330	RBPJ	0	background	4	4	31.352	39.5816	23.1223
P18754	RCC1	0	background	8	9	656.853	746.462	567.244
Q96I51	RCC1L	0	background	2	2	38.6275	42.7105	34.5444
Q9P258	RCC2	0	cell periphery or cytoskeleton	13	14	773.095	797.76	748.43
Q15293	RCN1	0	background	2	2	62.1043	65.7632	58.4454
Q9UKL0	RCOR1	0	background	3	3	47.3224	48.8686	45.7762
Q8TC12	RDH11	1	background	2	2	29.6839	28.0609	31.3069
P35241	RDX	1	cell periphery or cytoskeleton	5	5	44.992	40.5298	49.4541
P46063	RECQL	0	background	6	6	149.569	150.999	148.139
Q00765	REEP5	2	background	2	2	176.886	145.165	208.608
Q96HR9	REEP6	2	background	3	3	166.846	199.247	134.444
Q04206	RELA	0	background	6	6	164.363	152.774	175.952
Q96D71	REPS1	0	cell periphery or cytoskeleton	5	5	32.897	36.2674	29.5266
O15258	RER1	0	transmembrane	2	2	150.052	143.155	156.949
P35251	RFC1	0	background	3	3	12.6022	16.3028	8.90163
P35250	RFC2	0	background	6	6	90.9502	121.959	59.9415
P40938	RFC3	0	background	6	6	116.58	139.559	93.601
P35249	RFC4	0	background	8	8	320.545	274.452	366.638
P40937	RFC5	0	background	7	7	292.164	262.153	322.176
P61586	RHOA	1	cell periphery or cytoskeleton	8	8	2104.63	2222.55	1986.71
P84095	RHOG	0	cell periphery or cytoskeleton	4	4	227.874	186.83	268.917
Q8IXI2	RHOT1	2	background	3	3	30.9162	31.1776	30.6548
Q8IXI1	RHOT2	2	background	3	3	27.4769	23.5733	31.3806
P52758	RIDA	0	background	2	2	120.868	149.784	91.9524
Q5UIP0	RIF1	0	cell periphery or cytoskeleton	4	4	6.85597	9.25438	4.45757
Q9BRS2	RIOK1	0	background	3	3	31.9409	26.9599	36.9219
Q96DB5	RMDN1	0	cell periphery or cytoskeleton	7	7	231.725	231.776	231.673
Q9NWS8	RMND1	0	cell periphery or cytoskeleton	2	2	25.5598	27.3947	23.7249
Q9H871	RMND5A	0	background	2	3	41.1614	38.744	43.5789
O75792	RNASEH2A	0	background	5	5	211.988	216.499	207.476
Q5TBB1	RNASEH2B	0	background	3	4	57.6407	55.475	59.8063
Q8TDP1	RNASEH2C	0	background	3	3	518.425	552.254	484.595
O00584	RNASET2	0	extracellular	4	4	192.925	179.282	206.569
Q9Y508	RNF114	0	cell periphery or cytoskeleton	3	3	33.3294	41.1071	25.5517
Q9P0P0	RNF181	0	background	2	2	72.5165	77.9841	67.0489
Q5VTR2	RNF20	0	background	8	8	19.8117	18.835	20.7883
Q8ND24	RNF214	0	background	2	2	10.2733	11.949	8.59764
O75150	RNF40	0	background	8	8	41.8754	41.569	42.1818
P13489	RNH1	0	background	7	7	2015.82	1809.55	2222.08
O43148	RNMT	0	background	4	4	51.6762	58.3186	45.0338
Q9H4A4	RNPEP	0	extracellular	12	12	756.294	1136.16	376.427
Q15287	RNPS1	0	background	7	7	351.5	350.827	352.172
P10155	RO60	0	background	7	7	81.3253	80.1242	82.5264
Q13464	ROCK1	0	cell periphery or cytoskeleton	7	7	26.3113	21.0367	31.5859
O75116	ROCK2	0	cell periphery or cytoskeleton	6	6	10.7999	7.64479	13.955
P27694	RPA1	0	background	16	16	328.785	328.041	329.528
P15927	RPA2	0	background	4	4	567.434	623.65	511.218
P35244	RPA3	0	background	3	3	359.128	394.495	323.761
Q9H6T3	RPAP3	0	background	8	8	68.5735	65.6788	71.4682
Q9H7B2	RPF2	0	background	6	6	125.542	124.768	126.316
P49247	RPIA	0	cell periphery or cytoskeleton	5	5	149.372	151.016	147.729
P27635	RPL10	0	background	10	10	2892.77	2851.74	2933.79
P62906	RPL10A	0	background	12	13	3526.76	3438.23	3615.3
P62913	RPL11	0	background	6	6	2001.3	1886.98	2115.62
P30050	RPL12	0	background	6	8	2288.18	2276.16	2300.2
P26373	RPL13	0	background	8	8	1740.15	1537.7	1942.6
P40429	RPL13A	0	background	3	3	136.796	113.223	160.369
P50914	RPL14	0	background	6	6	445.09	470.333	419.848
P61313	RPL15	0	background	8	8	3877.82	3502.73	4252.9
P18621	RPL17	0	background	5	5	588.734	451.445	726.023
Q07020	RPL18	0	background	6	6	4852.89	4122.17	5583.61
Q02543	RPL18A	0	background	8	8	1089.06	901.127	1276.99
P84098	RPL19	0	background	5	5	2262.7	1935.46	2589.93
P46778	RPL21	0	background	6	6	354.884	363.144	346.623
P35268	RPL22	0	background	3	3	2516.11	2260.05	2772.16
P62829	RPL23	0	background	4	4	1261.28	1379.91	1142.66
P62750	RPL23A	0	background	6	7	973.517	959.772	987.261
P83731	RPL24	0	background	5	5	839.793	844.359	835.227
P61254	RPL26	0	background	10	11	5851.89	5583.5	6120.28
P61353	RPL27	0	background	6	8	3000.47	2973.27	3027.67
P46776	RPL27A	0	background	4	4	4935.62	4295.4	5575.84
P46779	RPL28	0	background	5	5	1535.13	1303.98	1766.29
P47914	RPL29	0	background	2	2	909.267	976.633	841.902
P39023	RPL3	0	background	15	16	673.632	588.067	759.197
P62888	RPL30	0	background	7	7	2067.17	1901.08	2233.27
P62899	RPL31	0	background	3	3	1074.71	1044.3	1105.12
P62910	RPL32	0	background	5	5	828.964	716.726	941.203
P49207	RPL34	0	background	7	7	2276.47	2279.45	2273.5
P42766	RPL35	0	background	5	5	5904.72	5018.91	6790.53
P18077	RPL35A	0	background	6	6	3584.34	3392.41	3776.27
Q9Y3U8	RPL36	0	background	6	6	1058.72	973.441	1144
P61513	RPL37A	0	background	4	5	1072.03	1062.31	1081.75
P63173	RPL38	0	background	2	2	2335.16	2384.37	2285.95
P36578	RPL4	0	background	14	14	2697.03	2397.77	2996.28
P46777	RPL5	0	background	17	19	1669.96	1825.05	1514.87
Q02878	RPL6	0	cell periphery or cytoskeleton	13	15	4113.46	3787.6	4439.33
P18124	RPL7	0	background	12	12	2549.28	2310.05	2788.51
P62424	RPL7A	0	background	12	14	2926.79	2707.8	3145.77
Q6DKI1	RPL7L1	0	background	5	6	127.644	125.075	130.212
P62917	RPL8	0	background	4	4	944.268	942.217	946.32
P32969	RPL9	0	cell periphery or cytoskeleton	4	5	162.884	184.573	141.196
P05388	RPLP0	0	background	7	7	3864.57	3678.04	4051.11
P05387	RPLP2	0	background	5	6	8877.61	8459.9	9295.33
P04843	RPN1	2	background	21	22	1191.33	1148.48	1234.18
P04844	RPN2	2	background	13	15	1944.58	2011.78	1877.39
P78346	RPP30	0	cell periphery or cytoskeleton	4	4	80.2473	71.3918	89.1027
P78345	RPP38	0	background	3	3	239.011	261.222	216.8
O75818	RPP40	0	background	2	2	48.9559	58.7239	39.1879
Q96P16	RPRD1A	0	background	3	3	66.6951	71.121	62.2691
Q9NQG5	RPRD1B	0	background	7	8	266.676	266.815	266.537
P46783	RPS10	0	cell periphery or cytoskeleton	6	7	1434.81	1461.21	1408.41
P62280	RPS11	0	background	8	9	2852.34	2679.56	3025.12
P25398	RPS12	0	background	5	5	2808.43	2823.9	2792.95
P62277	RPS13	0	background	7	8	3941.17	4075.75	3806.58
P62263	RPS14	0	background	4	4	12102	11870.3	12333.6
P62841	RPS15	0	background	3	3	304.857	435.338	174.377
P62244	RPS15A	0	cell periphery or cytoskeleton	7	8	5103.5	4787.44	5419.56
P62249	RPS16	0	background	13	13	4993.86	4871.05	5116.68
P08708	RPS17	0	background	5	5	540.135	608.329	471.941
P62269	RPS18	0	background	9	9	11206.3	11132	11280.6
P39019	RPS19	0	background	8	8	4806.58	4661.18	4951.97
P15880	RPS2	0	background	11	11	1188.06	1185.28	1190.84
P60866	RPS20	0	background	3	4	4727.99	4691.46	4764.52
P63220	RPS21	0	background	6	8	11450	10648.4	12251.5
P62266	RPS23	0	background	4	4	2058.92	1962.6	2155.24
P62847	RPS24	0	background	3	3	671.312	548.484	794.14
P62851	RPS25	0	background	4	4	2635.21	2706.94	2563.49
P62854	RPS26	0	background	3	4	552.524	586.224	518.824
P62857	RPS28	0	background	3	3	3467.96	3426.82	3509.1
P62273	RPS29	0	background	5	5	1579.47	1437.11	1721.83
P23396	RPS3	0	cell periphery or cytoskeleton	17	17	7487.17	7073.09	7901.26
P61247	RPS3A	0	background	18	22	4124.29	3769.18	4479.4
P62701	RPS4X	0	background	8	8	776.578	789.16	763.997
P22090	RPS4Y1	0	background	4	4	105.747	131.603	79.8898
P46782	RPS5	0	background	7	7	1734.49	1471.21	1997.77
P62753	RPS6	0	background	9	9	2476.62	2214.66	2738.59
Q15418	RPS6KA1	0	cell periphery or cytoskeleton	7	8	74.596	72.633	76.559
P51812	RPS6KA3	0	cell periphery or cytoskeleton	3	3	20.9715	24.0214	17.9216
O75676	RPS6KA4	0	cell periphery or cytoskeleton	2	2	13.556	12.8072	14.3048
P62081	RPS7	0	cell periphery or cytoskeleton	4	4	1537.54	1485.21	1589.87
P62241	RPS8	0	background	10	11	7509.03	7147.79	7870.27
P46781	RPS9	0	background	13	13	11791.9	10866.4	12717.5
P08865	RPSA	0	cell periphery or cytoskeleton	8	8	6022.23	6074.94	5969.52
Q8N122	RPTOR	0	cell periphery or cytoskeleton	2	3	13.9695	15.3043	12.6348
Q9P2E9	RRBP1	1	background	26	26	131.511	124.332	138.691
P23921	RRM1	0	background	14	14	225.12	238.988	211.253
P31350	RRM2	0	cell periphery or cytoskeleton	6	6	208.034	218.924	197.143
P56182	RRP1	0	background	8	8	294.716	295.324	294.109
Q5JTH9	RRP12	1	transmembrane	10	12	131.786	143.907	119.665
Q14684	RRP1B	0	background	6	6	82.2398	86.5635	77.916
Q96EU6	RRP36	0	background	2	2	39.666	35.9648	43.3671
Q9Y3A4	RRP7A	0	cell periphery or cytoskeleton	2	2	33.1244	29.8601	36.3887
O43159	RRP8	0	background	2	2	32.8505	31.8339	33.867
O43818	RRP9	0	background	5	5	247.02	252.534	241.507
Q15050	RRS1	0	background	6	6	170.563	165.607	175.52
O76021	RSL1D1	0	background	8	8	298.505	303.445	293.566
Q15404	RSU1	0	cell periphery or cytoskeleton	4	4	159.556	176.352	142.76
Q9Y3I0	RTCB	0	background	20	21	809.612	779.579	839.645
Q92541	RTF1	0	background	3	3	27.3049	29.4551	25.1546
O95197	RTN3	0	cell periphery or cytoskeleton	3	4	81.2297	88.6988	73.7605
Q9NQC3	RTN4	1	transmembrane	3	4	46.7809	45.2832	48.2787
Q9Y224	RTRAF	0	cell periphery or cytoskeleton	11	11	489.824	476.186	503.461
Q96T51	RUFY1	0	background	9	10	115.315	118.474	112.155
Q01196	RUNX1	0	background	4	4	229.938	244.653	215.222
Q9Y265	RUVBL1	0	cell periphery or cytoskeleton	14	15	472.998	497.009	448.986
Q9Y230	RUVBL2	0	background	20	20	1462.2	1381.59	1542.8
P31949	S100A11	0	background	5	5	1048.72	828.98	1268.47
P26447	S100A4	0	extracellular	7	7	2303.79	2494.72	2112.86
P06703	S100A6	0	cell periphery or cytoskeleton	3	3	2574.05	2402.42	2745.68
Q9NTJ5	SACM1L	2	transmembrane	7	7	207.291	193.885	220.697
Q9UBE0	SAE1	0	background	10	10	389.599	375.042	404.156
Q15424	SAFB	0	background	7	8	174.629	180.837	168.42
Q14151	SAFB2	0	cell periphery or cytoskeleton	6	6	70.0973	61.7101	78.4844
Q9Y3Z3	SAMHD1	0	background	6	6	110.968	100.695	121.24
Q9Y512	SAMM50	0	background	10	10	260.806	303.165	218.447
Q9NSI8	SAMSN1	0	cell periphery or cytoskeleton	2	2	38.4483	44.2112	32.6855
O00422	SAP18	0	background	7	7	673.434	741.291	605.576
Q9Y6B6	SAR1B	0	background	2	3	78.3931	76.6941	80.092
P82979	SARNP	0	background	3	3	134.914	165.919	103.908
P49591	SARS1	0	cell periphery or cytoskeleton	11	12	322.875	349.529	296.221
Q9NP81	SARS2	0	background	7	7	113.515	107.96	119.069
O43290	SART1	0	background	10	10	143.591	150.613	136.568
Q15020	SART3	0	background	14	14	158.776	166.648	150.904
Q01826	SATB1	0	background	9	9	320.914	296.392	345.436
Q9UPW6	SATB2	0	background	5	5	97.0482	99.2424	94.854
A3KN83	SBNO1	0	background	2	2	5.53177	5.4406	5.62293
Q99590	SCAF11	0	cell periphery or cytoskeleton	4	4	12.5323	11.6935	13.3711
Q9UPN6	SCAF8	0	background	3	3	18.1067	19.0381	17.1752
O15126	SCAMP1	2	transmembrane	2	2	51.6019	40.8903	62.3136
O14828	SCAMP3	2	background	4	5	196.503	221.202	171.804
Q8NBX0	SCCPDH	1	cell periphery or cytoskeleton	2	2	114.66	123.506	105.815
O00767	SCD	0	background	2	2	26.3677	29.8981	22.8373
Q8WVM8	SCFD1	0	background	5	5	60.128	62.9567	57.2993
Q96I15	SCLY	0	background	2	2	21.5228	13.8982	29.1473
O75880	SCO1	0	background	2	2	159.195	156.097	162.293
O43819	SCO2	0	background	2	2	48.0224	57.2389	38.806
P22307	SCP2	0	background	10	10	376.896	411.303	342.489
Q14160	SCRIB	0	cell periphery or cytoskeleton	10	10	92.0059	86.0618	97.9501
Q9NVU7	SDAD1	0	background	4	4	42.5548	39.113	45.9967
Q6IQ49	SDE2	0	cell periphery or cytoskeleton	3	3	27.4776	28.8155	26.1396
P31040	SDHA	0	background	11	13	519.827	508.827	530.827
P21912	SDHB	0	cell periphery or cytoskeleton	8	9	653.102	665.728	640.476
P67812	SEC11A	1	background	5	5	387.185	424.069	350.301
P55735	SEC13	0	background	6	6	388.498	387.078	389.917
O15027	SEC16A	0	background	7	8	68.4314	65.719	71.1438
O75396	SEC22B	1	background	6	6	151.085	151.642	150.528
Q15437	SEC23B	0	background	13	15	442.319	456.861	427.777
Q9Y6Y8	SEC23IP	0	background	6	6	63.8211	75.9194	51.7229
O95486	SEC24A	0	background	3	3	22.3024	25.2345	19.3703
P53992	SEC24C	0	background	6	6	93.4635	96.7169	90.2101
O94855	SEC24D	0	background	5	5	57.7073	66.4894	48.9251
O94979	SEC31A	0	background	11	12	309.944	292.85	327.038
P61619	SEC61A1	1	background	4	5	395.234	427.13	363.337
Q99442	SEC62	1	background	3	3	45.7613	48.9361	42.5864
Q9UGP8	SEC63	1	background	8	8	181.659	187.052	176.266
Q96EE3	SEH1L	0	background	5	5	182.997	194.7	171.294
O60613	SELENOF	0	background	3	3	141.711	139.656	143.766
P49903	SEPHS1	0	background	3	3	64.6353	73.2598	56.0108
Q99611	SEPHS2	0	background	2	2	72.8795	68.7808	76.9782
Q9NVA2	SEPTIN11	0	cell periphery or cytoskeleton	4	5	132.735	113.692	151.778
Q15019	SEPTIN2	1	cell periphery or cytoskeleton	11	12	568.736	521.746	615.726
Q14141	SEPTIN6	1	cell periphery or cytoskeleton	3	3	121.802	114.515	129.089
Q16181	SEPTIN7	1	cell periphery or cytoskeleton	13	14	633.64	672.417	594.863
Q9UHD8	SEPTIN9	0	cell periphery or cytoskeleton	11	12	170.874	176.354	165.394
Q8NC51	SERBP1	0	cell periphery or cytoskeleton	18	20	1377.49	1480.33	1274.65
P84101	SERF2	0	background	2	2	108.058	95.5634	120.553
P30740	SERPINB1	0	extracellular	13	15	917.895	914.92	920.869
P50452	SERPINB8	0	cell periphery or cytoskeleton	7	7	166.387	164.056	168.718
P50454	SERPINH1	0	background	6	6	83.9564	85.9589	81.9539
Q01105	SET	0	background	6	6	2677.45	2770.38	2584.52
Q86TU7	SETD3	0	background	6	6	33.5014	32.7408	34.262
Q15637	SF1	0	background	5	6	326.372	308.102	344.641
Q15459	SF3A1	0	background	22	22	697.791	729.603	665.979
Q15428	SF3A2	0	background	4	4	263.98	273.87	254.091
Q12874	SF3A3	0	background	7	7	115.228	107.864	122.593
O75533	SF3B1	0	cell periphery or cytoskeleton	28	31	441.79	466.835	416.745
Q13435	SF3B2	0	background	17	18	429.17	474.805	383.534
Q15393	SF3B3	0	background	26	27	855.03	863.099	846.961
Q9BWJ5	SF3B5	0	background	3	4	792.474	962.454	622.494
Q9Y3B4	SF3B6	0	background	3	3	272.901	267.461	278.341
P23246	SFPQ	0	background	31	31	1545.52	1561.9	1529.15
Q12872	SFSWAP	0	cell periphery or cytoskeleton	2	2	10.2572	7.73019	12.7842
Q9H9B4	SFXN1	1	background	7	7	365.07	375.546	354.593
Q9BWM7	SFXN3	1	background	3	3	111.055	116.736	105.374
Q96BR1	SGK3	0	background	3	3	20.3996	23.7367	17.0626
O43765	SGTA	0	background	7	8	347.321	358.169	336.473
O75368	SH3BGRL	0	cell periphery or cytoskeleton	3	3	963.093	846.229	1079.96
Q9H299	SH3BGRL3	0	background	2	2	3184.53	3158.57	3210.49
Q99961	SH3GL1	0	background	2	2	63.7009	82.9874	44.4144
Q96B97	SH3KBP1	0	cell periphery or cytoskeleton	7	7	119.713	132.02	107.405
P34896	SHMT1	0	cell periphery or cytoskeleton	6	6	47.4747	59.4367	35.5127
P34897	SHMT2	0	cell periphery or cytoskeleton	18	18	1606.73	1631.89	1581.57
Q9UQ13	SHOC2	0	background	3	3	55.856	42.2661	69.4459
Q96ST3	SIN3A	0	background	8	9	75.311	73.7323	76.8896
Q8N6T7	SIRT6	0	background	2	2	18.7702	14.6271	22.9134
Q15477	SKIV2L	0	background	4	4	22.5742	24.3874	20.761
P63208	SKP1	0	background	3	3	412.799	365.139	460.458
Q14493	SLBP	0	background	3	3	81.1963	82.5664	79.8263
O15427	SLC16A3	2	transmembrane	4	5	271.276	256.292	286.26
P43007	SLC1A4	3	transmembrane	2	2	36.3275	46.6653	25.9896
Q15758	SLC1A5	3	transmembrane	6	6	732.234	759.923	704.545
P53007	SLC25A1	1	background	7	8	313.932	320.595	307.269
Q9UBX3	SLC25A10	1	background	4	4	152.904	133.763	172.046
Q02978	SLC25A11	1	background	6	6	272.244	275.437	269.051
O75746	SLC25A12	0	background	6	6	52.3239	51.0715	53.5762
Q9UJS0	SLC25A13	0	background	7	7	103.378	103.873	102.883
Q9HC21	SLC25A19	0	background	2	2	68.4629	73.9167	63.009
Q6NUK1	SLC25A24	0	background	5	5	61.9231	59.2355	64.6107
Q00325	SLC25A3	2	background	6	6	2938.19	3025.65	2850.73
Q8TBP6	SLC25A40	1	background	2	2	27.6299	35.2823	19.9776
P05141	SLC25A5	2	background	4	4	339.867	347.419	332.316
P12236	SLC25A6	1	background	3	3	152.649	180.811	124.487
O14975	SLC27A2	1	background	8	8	106.678	113.946	99.4106
P11166	SLC2A1	4	transmembrane	2	2	59.3809	65.9398	52.8221
Q8NEW0	SLC30A7	2	background	2	2	204.964	189.82	220.109
L0R6Q1	SLC35A4	0	background	2	2	270.379	225.851	314.906
Q8TB61	SLC35B2	2	background	2	2	190.757	204.803	176.711
P08195	SLC3A2	4	transmembrane	17	18	953.638	1006.27	901.004
Q8WWI5	SLC44A1	4	transmembrane	3	4	75.5422	71.8274	79.257
Q9BWU0	SLC4A1AP	0	cell periphery or cytoskeleton	2	2	9.47598	9.5673	9.38466
P30825	SLC7A1	3	transmembrane	5	5	301.506	296.634	306.379
Q01650	SLC7A5	4	transmembrane	3	3	210.415	247.271	173.559
O14745	SLC9A3R1	0	cell periphery or cytoskeleton	6	6	123.228	129.09	117.365
Q9GZT3	SLIRP	0	background	7	8	1122.81	1462.21	783.397
Q9H2G2	SLK	0	cell periphery or cytoskeleton	5	5	23.8139	21.9892	25.6385
Q14BN4	SLMAP	2	transmembrane	2	2	12.3505	12.3908	12.3101
Q9NWH9	SLTM	0	background	3	3	19.2291	15.7953	22.6629
O00193	SMAP	0	cell periphery or cytoskeleton	3	3	94.2004	115.574	72.8266
Q8IYB5	SMAP1	0	cell periphery or cytoskeleton	3	3	149.554	150.888	148.22
Q8WU79	SMAP2	0	background	3	3	159.626	163.23	156.022
P51531	SMARCA2	0	background	4	4	11.6012	10.1746	13.0278
P51532	SMARCA4	0	background	7	7	48.8894	45.332	52.4468
O60264	SMARCA5	0	background	20	20	295.669	303.564	287.775
Q12824	SMARCB1	0	background	3	3	66.9805	57.513	76.448
Q92922	SMARCC1	0	background	7	7	103.516	114.94	92.0924
Q8TAQ2	SMARCC2	0	background	9	9	81.6816	75.4113	87.952
Q92925	SMARCD2	0	background	6	6	97.4781	77.9012	117.055
Q969G3	SMARCE1	0	background	7	7	133.082	127.192	138.973
Q14683	SMC1A	0	background	30	32	227.035	247.463	206.607
O95347	SMC2	0	background	20	20	139.739	138.283	141.196
Q9UQE7	SMC3	0	background	34	35	265.517	273.113	257.922
Q9NTJ3	SMC4	0	background	27	28	255.093	248.956	261.229
Q8IY18	SMC5	0	background	2	2	4.97888	4.06184	5.89593
A6NHR9	SMCHD1	0	background	23	24	104.5	99.0342	109.966
Q16637	SMN1	0	cell periphery or cytoskeleton	2	2	243.256	181.792	304.72
Q9NXE4	SMPD4	2	background	6	6	43.35	46.763	39.9369
P52788	SMS	0	cell periphery or cytoskeleton	3	3	160.104	159.475	160.733
Q2TAY7	SMU1	0	background	9	10	207.801	211.05	204.551
O95295	SNAPIN	0	background	3	3	144.741	111.698	177.784
Q7KZF4	SND1	0	background	32	34	1337.63	1307.52	1367.73
O75643	SNRNP200	0	background	48	50	375.796	372.006	379.586
Q96DI7	SNRNP40	0	cell periphery or cytoskeleton	7	9	538.839	578.762	498.916
P08621	SNRNP70	0	background	12	14	1276.61	1299.83	1253.39
P09012	SNRPA	0	background	5	6	409.097	379.995	438.198
P09661	SNRPA1	0	background	10	10	1026.05	1041.07	1011.02
P08579	SNRPB2	0	background	3	3	169.19	176.037	162.343
P62314	SNRPD1	0	background	5	5	1128.67	1099.8	1157.54
P62316	SNRPD2	0	background	4	4	357.711	393.874	321.548
P62318	SNRPD3	0	background	3	3	591.745	589.582	593.908
P55769	SNU13	0	background	4	4	1614.48	1688.25	1540.72
O95149	SNUPN	0	cell periphery or cytoskeleton	2	2	80.9437	76.7009	85.1865
Q13573	SNW1	0	background	3	3	23.9802	29.1667	18.7938
Q13596	SNX1	0	cell periphery or cytoskeleton	7	9	104.989	98.2292	111.75
Q9UMY4	SNX12	0	background	3	3	166.789	148.67	184.908
Q15036	SNX17	0	background	2	2	27.2045	24.8979	29.5111
O60749	SNX2	0	cell periphery or cytoskeleton	7	7	67.9744	74.4967	61.4522
Q96L92	SNX27	0	background	3	3	35.5578	40.3224	30.7933
O60493	SNX3	0	background	4	4	896.263	843.186	949.341
Q9Y5X3	SNX5	0	cell periphery or cytoskeleton	7	7	342.277	328.839	355.715
Q9UNH7	SNX6	0	background	3	3	24.8516	25.8528	23.8503
P04179	SOD2	0	background	6	6	292.553	347.016	238.09
P18583	SON	0	background	6	6	36.7014	39.1455	34.2572
O60504	SORBS3	0	cell periphery or cytoskeleton	3	3	40.2107	35.9692	44.4521
Q00796	SORD	0	extracellular	11	11	698.807	755.192	642.423
P23497	SP100	0	background	3	3	16.7152	20.7163	12.7141
O75391	SPAG7	0	cell periphery or cytoskeleton	2	2	83.5975	65.5033	101.692
O60271	SPAG9	0	cell periphery or cytoskeleton	10	10	53.3254	50.7209	55.9299
Q8N0X7	SPART	0	background	3	3	58.2772	60.1637	56.3906
Q8NB90	SPATA5	0	cell periphery or cytoskeleton	2	2	11.2559	9.74138	12.7704
Q15005	SPCS2	1	background	3	3	155.008	151.807	158.208
P61009	SPCS3	1	background	2	2	871.944	814.993	928.894
Q96T58	SPEN	0	cell periphery or cytoskeleton	2	2	1.6457	1.35469	1.93672
P16150	SPN	4	transmembrane	4	4	677.676	746.55	608.801
Q13813	SPTAN1	0	cell periphery or cytoskeleton	41	43	162.04	152.267	171.814
Q01082	SPTBN1	0	cell periphery or cytoskeleton	48	51	185.048	189.948	180.148
O15269	SPTLC1	1	background	2	2	33.5459	30.4514	36.6404
Q9Y6N5	SQOR	0	background	7	7	138.887	140.64	137.135
Q8WXA9	SREK1	0	background	2	2	33.4684	27.5011	39.4357
O75044	SRGAP2	0	cell periphery or cytoskeleton	4	4	20.1134	22.4029	17.824
P10124	SRGN	0	extracellular	3	3	297.887	295.369	300.405
P30626	SRI	0	background	4	4	333.877	401.807	265.948
P19623	SRM	0	background	8	8	2362.24	2412.05	2312.42
P37108	SRP14	0	background	5	5	773.011	723.188	822.833
P61011	SRP54	0	background	6	6	88.2151	79.1794	97.2508
Q9UHB9	SRP68	0	background	8	8	98.967	100.681	97.2527
O76094	SRP72	0	background	14	14	204.771	189.682	219.86
P49458	SRP9	0	background	6	6	1856.35	1983.52	1729.19
Q96SB4	SRPK1	0	cell periphery or cytoskeleton	5	5	54.3752	47.8533	60.8972
P08240	SRPRA	0	background	6	6	72.0487	79.5111	64.5863
Q9Y5M8	SRPRB	1	transmembrane	8	8	347.09	335.842	358.339
Q8IYB3	SRRM1	0	background	5	5	25.0124	25.6797	24.3452
Q9UQ35	SRRM2	0	background	14	14	123.301	128.073	118.53
Q9BXP5	SRRT	0	background	9	10	89.54	108.464	70.6165
Q07955	SRSF1	0	background	12	12	2191.75	2129.49	2254.01
O75494	SRSF10	0	background	4	4	381.414	404.371	358.458
Q05519	SRSF11	0	background	2	2	39.8885	38.0348	41.7422
Q01130	SRSF2	0	background	5	5	2707.93	2572.98	2842.87
P84103	SRSF3	0	background	5	5	3943.7	4252.54	3634.86
Q13243	SRSF5	0	background	2	2	63.098	70.115	56.0809
Q13247	SRSF6	0	background	6	6	591.332	599.666	582.998
Q16629	SRSF7	0	cell periphery or cytoskeleton	7	7	2712.27	2807.69	2616.85
Q13242	SRSF9	0	background	6	6	419.357	387.787	450.927
P05455	SSB	0	background	17	18	991.076	937.223	1044.93
Q04837	SSBP1	0	background	7	7	1425.26	1452.62	1397.9
P43307	SSR1	2	background	2	3	600.163	767.322	433.005
P51571	SSR4	1	background	3	3	639.685	688.982	590.388
Q08945	SSRP1	0	background	14	14	532.858	565.714	500.002
Q9NP77	SSU72	0	background	2	2	216.843	189.276	244.409
P50502	ST13	0	cell periphery or cytoskeleton	7	9	566.252	598.445	534.059
Q8WVM7	STAG1	0	background	2	2	12.7287	10.6345	14.823
Q8N3U4	STAG2	0	background	6	6	37.3704	39.0177	35.723
P42224	STAT1	0	background	8	8	115.424	101.837	129.011
P40763	STAT3	0	background	8	8	99.5929	95.097	104.089
P51692	STAT5B	0	background	3	3	63.3939	64.1214	62.6664
P42226	STAT6	0	background	4	4	55.7395	54.91	56.569
O95793	STAU1	0	background	2	2	11.0023	14.7828	7.22179
Q9NUL3	STAU2	0	cell periphery or cytoskeleton	3	3	25.4529	21.4714	29.4345
Q13586	STIM1	3	transmembrane	6	6	28.7387	29.5811	27.8963
Q86WV6	STING1	1	background	4	5	260.125	217.507	302.743
P31948	STIP1	0	cell periphery or cytoskeleton	33	33	2108.75	1993.47	2224.03
O94804	STK10	0	cell periphery or cytoskeleton	8	8	64.2496	74.3672	54.132
Q8N1F8	STK11IP	0	background	3	3	22.274	25.9952	18.5529
Q9Y6E0	STK24	0	background	3	3	54.4127	46.0515	62.7739
Q9P289	STK26	0	cell periphery or cytoskeleton	2	2	83.2308	82.668	83.7936
Q13043	STK4	0	background	6	7	82.7423	75.5722	89.9125
P16949	STMN1	0	cell periphery or cytoskeleton	6	6	1611.4	1598.39	1624.41
P27105	STOM	1	cell periphery or cytoskeleton	6	6	377.892	382.018	373.766
Q9UJZ1	STOML2	0	cell periphery or cytoskeleton	8	9	385.108	432.952	337.264
Q9Y3F4	STRAP	0	background	16	17	939.808	880.689	998.926
Q96SI9	STRBP	0	cell periphery or cytoskeleton	5	5	95.0344	101.655	88.4133
O43815	STRN	0	background	4	4	20.9858	21.3998	20.5717
P46977	STT3A	2	background	8	8	651.582	728.602	574.562
Q8TCJ2	STT3B	3	background	3	3	63.0237	62.3999	63.6476
Q9UNE7	STUB1	0	background	5	5	62.2842	81.2509	43.3175
Q86Y82	STX12	1	background	2	2	94.2737	97.4715	91.0759
Q12846	STX4	3	transmembrane	2	2	70.8042	82.9883	58.6202
O43752	STX6	3	transmembrane	4	4	93.6547	80.1851	107.124
O15400	STX7	2	transmembrane	2	2	278.498	254.561	302.434
Q15833	STXBP2	0	background	10	10	152.73	166.965	138.494
O00186	STXBP3	0	background	5	5	58.9874	62.6239	55.3509
P53999	SUB1	0	cell periphery or cytoskeleton	11	11	5519.69	5539.23	5500.15
Q9P2R7	SUCLA2	0	background	6	6	148.316	171.734	124.898
P53597	SUCLG1	0	cell periphery or cytoskeleton	4	4	358.808	384.772	332.845
Q96I99	SUCLG2	0	cell periphery or cytoskeleton	5	5	46.3438	42.0801	50.6075
Q9Y2Z0	SUGT1	0	cell periphery or cytoskeleton	12	12	982.792	911.182	1054.4
Q8NBJ7	SUMF2	0	cell periphery or cytoskeleton	4	4	80.098	94.5157	65.6803
P55854	SUMO3	0	background	2	2	2123.58	2192.62	2054.55
Q9UH99	SUN2	1	cell periphery or cytoskeleton	4	4	91.046	83.0757	99.0164
Q9Y5B9	SUPT16H	0	background	24	25	434.606	492.215	376.996
O00267	SUPT5H	0	background	16	16	207.184	195.466	218.903
Q7KZ85	SUPT6H	0	cell periphery or cytoskeleton	11	12	64.527	68.2223	60.8317
Q8IYB8	SUPV3L1	0	background	5	5	40.792	43.1161	38.4679
O15260	SURF4	1	background	5	5	551.199	634.963	467.436
Q9UH65	SWAP70	0	cell periphery or cytoskeleton	6	6	103.855	100.023	107.687
P43405	SYK	0	cell periphery or cytoskeleton	5	5	63.9762	68.3126	59.6397
Q92797	SYMPK	0	cell periphery or cytoskeleton	14	14	88.9962	92.8358	85.1565
O60506	SYNCRIP	0	background	14	17	1431.42	1400.42	1462.42
Q6ZMZ3	SYNE3	1	cell periphery or cytoskeleton	8	8	31.9861	29.683	34.2891
Q9UMZ2	SYNRG	0	background	2	2	9.13668	8.09409	10.1793
Q8IYJ3	SYTL1	0	background	4	4	52.0271	57.5505	46.5037
Q15750	TAB1	0	background	3	3	71.806	66.4732	77.1387
O75410	TACC1	0	cell periphery or cytoskeleton	4	4	38.5841	34.3566	42.8117
Q92804	TAF15	0	cell periphery or cytoskeleton	4	4	85.5495	98.1347	72.9643
Q6P1X5	TAF2	0	background	4	4	25.4906	23.0668	27.9145
P37802	TAGLN2	0	cell periphery or cytoskeleton	15	16	4966.76	4814.42	5119.1
P37837	TALDO1	0	cell periphery or cytoskeleton	18	20	1760.79	1817.94	1703.65
Q9H2K8	TAOK3	0	cell periphery or cytoskeleton	8	8	54.4428	43.787	65.0986
O15533	TAPBP	1	background	4	4	340.292	389.423	291.161
Q13395	TARBP1	0	background	5	5	30.4017	26.2419	34.5615
Q13148	TARDBP	0	background	5	5	390.711	388.839	392.584
P26639	TARS1	0	cell periphery or cytoskeleton	27	28	1550.18	1502.1	1598.25
Q9BW92	TARS2	0	background	2	2	20.576	18.5386	22.6134
Q9UK61	TASOR	0	background	4	4	28.7976	26.64	30.9551
Q6P1N9	TATDN1	0	cell periphery or cytoskeleton	6	6	141.294	134.292	148.296
Q9NVG8	TBC1D13	0	background	2	2	46.8152	47.6792	45.9512
Q8TC07	TBC1D15	0	cell periphery or cytoskeleton	2	2	28.8287	27.2817	30.3757
Q92609	TBC1D5	0	cell periphery or cytoskeleton	6	6	67.5114	73.1147	61.9081
O75347	TBCA	0	cell periphery or cytoskeleton	7	7	1724.27	1728.34	1720.19
Q99426	TBCB	0	cell periphery or cytoskeleton	9	9	761.465	753.169	769.76
Q15814	TBCC	0	background	5	5	131.953	147.993	115.914
Q9BTW9	TBCD	0	cell periphery or cytoskeleton	6	6	46.6311	42.6893	50.573
Q15813	TBCE	0	cell periphery or cytoskeleton	4	4	54.6764	54.8223	54.5305
Q9BZK7	TBL1XR1	0	background	6	6	210.472	225.635	195.309
Q9Y4P3	TBL2	0	extracellular	6	6	67.019	69.87	64.1681
Q12788	TBL3	0	background	11	12	193.524	233.349	153.699
P24557	TBXAS1	1	background	5	5	15.371	15.0194	15.7226
P23193	TCEA1	0	background	11	11	992.19	990.689	993.691
O14776	TCERG1	0	background	14	15	249.39	254.194	244.585
Q13488	TCIRG1	4	transmembrane	2	2	20.2728	19.3322	21.2135
Q13428	TCOF1	0	background	17	17	125.375	118.37	132.38
P17987	TCP1	0	cell periphery or cytoskeleton	24	27	1917.44	1957.53	1877.34
Q9NZ01	TECR	2	background	5	5	296.183	288.275	304.092
Q9Y4R8	TELO2	0	cell periphery or cytoskeleton	5	5	56.0675	50.3264	61.8086
Q9NYB0	TERF2IP	0	background	6	7	132.816	124.276	141.356
Q9UGI8	TES	0	cell periphery or cytoskeleton	3	3	56.7717	51.0084	62.535
Q9NXF1	TEX10	1	cell periphery or cytoskeleton	4	4	49.5208	58.3663	40.6753
Q00059	TFAM	0	background	6	6	523.139	527.423	518.855
Q8WVM0	TFB1M	0	background	3	3	61.2738	60.6514	61.8963
Q12800	TFCP2	0	background	2	2	32.9972	30.3718	35.6226
Q92734	TFG	0	cell periphery or cytoskeleton	4	4	359.197	298.726	419.669
P02786	TFRC	3	transmembrane	16	18	179.996	186.111	173.881
Q8WUY1	THEM6	0	extracellular	6	6	329.402	326.439	332.365
Q9NWX6	THG1L	0	background	2	2	45.053	57.3808	32.7253
Q96FV9	THOC1	0	cell periphery or cytoskeleton	6	6	36.9321	37.5331	36.3312
Q8NI27	THOC2	0	background	7	7	67.784	62.7892	72.7787
Q96J01	THOC3	0	background	2	2	106.969	114.046	99.8923
Q13769	THOC5	0	background	4	4	40.8998	46.3759	35.4238
Q86W42	THOC6	0	background	3	3	60.8167	62.0219	59.6116
Q6I9Y2	THOC7	0	background	2	2	24.7867	29.1069	20.4664
P52888	THOP1	0	background	16	17	195.961	218.379	173.544
Q9Y2W1	THRAP3	0	background	16	17	298.542	331.282	265.801
Q9NXG2	THUMPD1	0	background	3	3	48.7022	38.2765	59.1279
Q9BV44	THUMPD3	0	background	2	2	27.9245	24.5057	31.3434
Q9P016	THYN1	0	cell periphery or cytoskeleton	3	3	61.1045	74.8528	47.3561
Q01085	TIAL1	0	background	5	5	179.568	167.58	191.556
P62072	TIMM10	0	background	3	3	332.19	361.528	302.852
Q9Y5L4	TIMM13	0	background	4	4	1056.4	813.494	1299.31
O43615	TIMM44	0	background	16	18	663.772	673.107	654.437
Q3ZCQ8	TIMM50	1	background	6	6	190.005	200.86	179.15
Q9NPL8	TIMMDC1	1	background	4	4	55.1178	54.9692	55.2664
O75663	TIPRL	0	background	3	3	53.4773	59.3346	47.62
P04183	TK1	0	background	3	3	64.5146	70.5497	58.4794
Q3LXA3	TKFC	0	cell periphery or cytoskeleton	4	4	65.3692	69.8177	60.9207
P29401	TKT	0	background	15	16	3058.38	2837.45	3279.31
Q04726	TLE3	0	background	4	4	39.7121	44.9551	34.469
Q9Y490	TLN1	1	cell periphery or cytoskeleton	66	72	586.97	598.883	575.057
Q99805	TM9SF2	3	transmembrane	8	9	121.034	139.43	102.637
Q9HD45	TM9SF3	4	background	4	4	84.4309	77.6455	91.2163
Q96EY4	TMA16	0	background	2	3	56.6612	55.5861	57.7363
Q9UM00	TMCO1	2	background	2	2	359.036	290.064	428.009
Q13445	TMED1	2	background	3	3	136.734	152.556	120.912
P49755	TMED10	3	transmembrane	8	9	736.047	813.355	658.74
Q15363	TMED2	1	background	4	5	116.882	137.907	95.8565
Q9Y3Q3	TMED3	2	background	2	2	117.898	113.872	121.924
Q7Z7H5	TMED4	1	background	3	3	164.662	147.629	181.695
Q9Y3A6	TMED5	0	background	3	3	205.236	226.184	184.289
Q9BVK6	TMED9	1	background	4	4	1127.68	1084.12	1171.24
Q9H061	TMEM126A	1	background	3	3	307.137	317.132	297.143
Q9NX00	TMEM160	1	background	2	2	143.764	185.564	101.964
Q8TBQ9	TMEM167A	1	background	2	2	288.909	217.854	359.964
Q6UW68	TMEM205	2	transmembrane	2	2	137.488	148.627	126.348
Q6NUQ4	TMEM214	1	cell periphery or cytoskeleton	2	2	41.3976	28.3297	54.4655
Q9H330	TMEM245	3	transmembrane	2	2	10.9965	11.0805	10.9124
Q9NV96	TMEM30A	3	transmembrane	5	6	234.119	246.651	221.587
P57088	TMEM33	2	background	6	6	416.553	390.174	442.931
Q9BTV4	TMEM43	2	background	10	11	737.653	714.996	760.31
Q9BUB7	TMEM70	2	background	4	4	372.595	409.307	335.883
Q9NYL9	TMOD3	0	cell periphery or cytoskeleton	9	9	220.466	241.64	199.292
P42166	TMPO	1	cell periphery or cytoskeleton	4	4	34.9306	29.5004	40.3608
P42167	TMPO	1	background	4	4	254.826	300.934	208.718
Q9H3N1	TMX1	1	background	6	6	1394.44	1425.44	1363.44
Q9Y320	TMX2	1	background	2	2	66.4928	60.2339	72.7517
Q96JJ7	TMX3	3	transmembrane	8	9	319.465	303.544	335.386
Q9C0C2	TNKS1BP1	0	cell periphery or cytoskeleton	2	2	6.72109	9.58261	3.85957
Q92973	TNPO1	0	cell periphery or cytoskeleton	6	6	159.422	163.447	155.396
O14787	TNPO2	0	background	3	3	43.1188	50.1926	36.045
Q9Y5L0	TNPO3	0	background	4	4	28.5517	30.9472	26.1562
Q68CZ2	TNS3	0	cell periphery or cytoskeleton	2	2	9.14861	9.22462	9.0726
Q15388	TOMM20	1	background	2	2	443.264	476.387	410.141
Q9NS69	TOMM22	1	background	3	3	940.37	835.773	1044.97
Q15785	TOMM34	0	background	2	2	54.8868	60.9595	48.814
O96008	TOMM40	0	background	3	3	422.883	384.611	461.155
O94826	TOMM70	1	background	6	6	182.95	198.609	167.29
Q96HA7	TONSL	0	background	5	5	19.1762	15.9157	22.4366
P11387	TOP1	0	background	14	14	123.005	127.176	118.835
P11388	TOP2A	0	background	16	16	99.1148	104.574	93.6553
Q02880	TOP2B	0	background	26	27	215.648	237.769	193.528
Q5JTV8	TOR1AIP1	1	background	6	7	82.1851	81.9605	82.4096
Q12888	TP53BP1	0	background	3	3	7.18927	6.23031	8.14824
Q96S44	TP53RK	0	background	2	2	120.317	95.8886	144.746
P55327	TPD52	0	background	5	5	1121.21	994.92	1247.5
O43399	TPD52L2	0	background	6	6	852.301	749.436	955.165
P60174	TPI1	0	cell periphery or cytoskeleton	14	19	5372.06	5522.35	5221.78
P06753	TPM3	0	cell periphery or cytoskeleton	14	14	2052.1	1982.77	2121.43
P67936	TPM4	0	cell periphery or cytoskeleton	7	7	938.616	894.799	982.432
P51580	TPMT	0	background	4	4	101.373	110.884	91.8623
O14773	TPP1	0	background	4	6	1077.09	1176.84	977.336
P29144	TPP2	0	background	28	29	1070.1	1058.72	1081.48
P12270	TPR	0	cell periphery or cytoskeleton	56	58	272.377	273.284	271.47
P13693	TPT1	0	cell periphery or cytoskeleton	5	5	507.449	549.131	465.766
Q13595	TRA2A	0	background	4	4	58.0223	54.3345	61.7101
P62995	TRA2B	0	background	7	7	356.554	377.8	335.307
Q15629	TRAM1	1	background	2	2	91.699	87.224	96.174
Q12931	TRAP1	0	background	19	19	1595.57	1538.34	1652.81
Q7Z392	TRAPPC11	0	background	2	2	9.97184	5.99956	13.9441
Q9UL33	TRAPPC2L	0	background	2	2	104.576	82.582	126.571
Q9Y296	TRAPPC4	0	background	2	2	80.6758	66.1306	95.2209
Q9Y2L5	TRAPPC8	0	cell periphery or cytoskeleton	2	2	6.7669	7.35693	6.17687
O95361	TRIM16	0	cell periphery or cytoskeleton	6	7	73.0312	79.4678	66.5945
P19474	TRIM21	0	cell periphery or cytoskeleton	2	2	43.0162	43.7561	42.2764
Q8IYM9	TRIM22	0	background	4	4	52.4852	60.0138	44.9565
Q14258	TRIM25	0	background	12	12	119.743	112.075	127.411
Q13263	TRIM28	0	background	24	26	1827.97	1909.68	1746.26
Q9BRZ2	TRIM56	0	background	6	6	24.7051	21.7169	27.6933
Q6ZMU5	TRIM72	0	cell periphery or cytoskeleton	9	10	308.306	344.331	272.281
Q15642	TRIP10	0	cell periphery or cytoskeleton	2	2	23.0202	18.4374	27.603
Q15643	TRIP11	0	cell periphery or cytoskeleton	6	6	6.43815	9.03329	3.843
Q14669	TRIP12	0	background	4	4	11.8554	11.1794	12.5315
Q15645	TRIP13	0	background	4	4	34.1408	27.5407	40.741
Q9BQ61	TRIR	0	background	3	3	95.1285	121.093	69.1639
Q9NXH9	TRMT1	0	cell periphery or cytoskeleton	10	10	170.945	170.112	171.777
Q7L0Y3	TRMT10C	0	background	11	12	211.645	196.749	226.541
Q9UI30	TRMT112	0	cell periphery or cytoskeleton	4	4	180.141	203.721	156.56
Q8IZ69	TRMT2A	0	background	3	4	34.3458	39.1538	29.5377
Q9UJA5	TRMT6	0	cell periphery or cytoskeleton	7	7	128.03	115.429	140.63
Q96Q11	TRNT1	0	background	4	5	82.6501	82.3017	82.9985
Q9Y5S1	TRPV2	4	transmembrane	4	4	26.884	28.4933	25.2747
P43897	TSFM	0	background	4	4	158.62	173.768	143.472
Q99816	TSG101	0	cell periphery or cytoskeleton	4	4	150.825	125.003	176.648
Q15631	TSN	0	cell periphery or cytoskeleton	8	9	1200.02	1191.05	1208.99
Q99598	TSNAX	0	background	6	6	263.685	254.804	272.566
P30536	TSPO	1	background	2	2	2538.16	2427.84	2648.48
Q2NL82	TSR1	0	background	6	6	105.046	101.098	108.993
Q16762	TST	0	cell periphery or cytoskeleton	7	7	276.417	318.263	234.571
Q13630	TSTA3	0	cell periphery or cytoskeleton	5	5	486.511	466.113	506.909
Q99614	TTC1	0	background	6	6	390.162	356.724	423.601
Q6P3X3	TTC27	0	cell periphery or cytoskeleton	3	3	31.5633	31.9452	31.1814
Q6PGP7	TTC37	0	background	5	5	15.4509	15.1275	15.7743
Q5R3I4	TTC38	0	background	2	2	33.4788	34.4491	32.5084
O95801	TTC4	0	background	2	2	57.0745	53.9463	60.2026
Q9UNY4	TTF2	0	background	4	4	7.99645	9.94364	6.04927
O43156	TTI1	0	background	4	5	22.6765	23.7685	21.5846
Q14166	TTLL12	0	cell periphery or cytoskeleton	10	11	256.627	234.649	278.605
Q8WZ42	TTN	0	cell periphery or cytoskeleton	3	3	1.53142	1.39941	1.66343
Q9BQE3	TUBA1C	0	cell periphery or cytoskeleton	6	6	2771.86	2934.74	2608.98
P68366	TUBA4A	0	cell periphery or cytoskeleton	4	5	834.927	772.317	897.537
P07437	TUBB	0	cell periphery or cytoskeleton	6	7	2150.45	2602.29	1698.62
P68371	TUBB4B	0	cell periphery or cytoskeleton	5	5	345.09	373.459	316.72
Q9BUF5	TUBB6	0	cell periphery or cytoskeleton	6	6	173.806	185.381	162.231
P23258	TUBG1	0	cell periphery or cytoskeleton	3	3	120.993	134.865	107.12
Q96CW5	TUBGCP3	0	cell periphery or cytoskeleton	7	7	70.3292	64.1838	76.4747
P49411	TUFM	0	background	19	22	2339.53	2409.16	2269.9
Q5VYS8	TUT7	0	background	2	2	8.05539	7.43533	8.67545
Q6IBS0	TWF2	0	cell periphery or cytoskeleton	4	6	178.198	166.234	190.162
Q3B726	TWISTNB	0	background	3	3	144.419	125.115	163.722
P40222	TXLNA	0	cell periphery or cytoskeleton	7	7	87.8654	77.3414	98.3893
Q9NUQ3	TXLNG	0	background	5	5	58.0907	48.1344	68.047
O95881	TXNDC12	0	background	5	5	287.503	315.527	259.48
Q9BRA2	TXNDC17	0	cell periphery or cytoskeleton	5	6	726.268	832.114	620.422
Q8NBS9	TXNDC5	0	background	13	13	927.511	998.118	856.903
O43396	TXNL1	0	background	9	9	924.554	950.185	898.924
P83876	TXNL4A	0	background	2	2	81.736	67.0895	96.3825
Q16881	TXNRD1	0	background	9	9	203.674	190.558	216.789
Q9NNW7	TXNRD2	0	background	3	3	66.0032	68.6909	63.3156
P19971	TYMP	0	background	10	10	580.091	573.641	586.541
P04818	TYMS	0	background	10	10	592.771	612.632	572.909
P26368	U2AF2	0	background	6	7	757.266	725.866	788.665
O15042	U2SURP	0	background	14	15	213.409	210.976	215.843
Q16222	UAP1	0	cell periphery or cytoskeleton	2	2	36.5267	35.6462	37.4072
P22314	UBA1	0	cell periphery or cytoskeleton	27	31	1412.43	1485.74	1339.11
Q9UBT2	UBA2	0	cell periphery or cytoskeleton	20	20	518.788	505.158	532.419
Q8TBC4	UBA3	0	cell periphery or cytoskeleton	9	10	544.389	386.335	702.442
A0AVT1	UBA6	0	background	9	9	93.5029	88.1532	98.8527
P62253	UBE2G1	0	cell periphery or cytoskeleton	2	2	120.643	115.512	125.774
Q9Y385	UBE2J1	1	background	2	3	118.108	122.967	113.25
P61086	UBE2K	0	cell periphery or cytoskeleton	4	4	232.179	204.641	259.718
P68036	UBE2L3	0	background	4	4	1000.34	1034.72	965.952
P61081	UBE2M	0	background	6	6	1110.01	1144.19	1075.82
P61088	UBE2N	0	background	7	7	4824.36	4570.07	5078.64
Q9C0C9	UBE2O	0	background	3	3	20.1452	18.4624	21.8281
Q16763	UBE2S	0	cell periphery or cytoskeleton	2	2	62.3683	54.304	70.4327
Q9NPD8	UBE2T	0	background	3	3	116.299	118.663	113.935
Q13404	UBE2V1	0	background	3	3	848.783	915.656	781.91
Q15819	UBE2V2	0	background	5	5	1276.21	1270.21	1282.2
Q9H832	UBE2Z	0	background	3	3	68.9273	86.1538	51.7008
Q05086	UBE3A	0	cell periphery or cytoskeleton	4	4	44.5119	46.6332	42.3906
P11441	UBL4A	0	background	4	4	293.098	317.957	268.24
Q9BZL1	UBL5	0	background	2	2	280.918	301.177	260.659
Q8WVY7	UBLCP1	0	background	3	3	77.9376	95.6976	60.1775
Q9UMX0	UBQLN1	0	background	2	3	59.9227	62.9292	56.9161
Q5T4S7	UBR4	1	cell periphery or cytoskeleton	20	20	43.2162	39.5953	46.8371
O95071	UBR5	0	background	7	7	28.369	26.8806	29.8575
Q8N806	UBR7	0	background	4	4	60.1147	59.4867	60.7427
P17480	UBTF	0	background	8	8	146.508	148.089	144.928
Q04323	UBXN1	0	background	5	5	291.598	277.955	305.24
P15374	UCHL3	0	background	9	9	1611.96	1637.6	1586.32
Q9Y5K5	UCHL5	0	background	10	10	539.401	511.061	567.741
Q9BZX2	UCK2	0	background	2	2	65.36	71.0697	59.6504
Q9Y3C8	UFC1	0	cell periphery or cytoskeleton	6	6	522.279	523.62	520.939
Q92890	UFD1	0	background	4	4	97.9175	110.507	85.3274
O94874	UFL1	0	background	11	11	136.773	136.079	137.467
P61960	UFM1	0	background	3	3	1318.48	1105.74	1531.22
Q9NUQ7	UFSP2	0	background	2	2	25.2233	27.0915	23.3551
Q9NYU2	UGGT1	0	background	20	20	185.15	188.855	181.444
Q16851	UGP2	0	cell periphery or cytoskeleton	10	11	428.069	433.426	422.713
Q96T88	UHRF1	0	background	15	16	170.33	192.781	147.878
Q96PU4	UHRF2	0	background	4	4	28.0386	28.281	27.7962
P11172	UMPS	0	background	8	8	298.784	285.758	311.81
Q70J99	UNC13D	0	cell periphery or cytoskeleton	6	6	58.5242	56.5864	60.4619
Q9H3U1	UNC45A	0	cell periphery or cytoskeleton	5	5	45.2011	48.6914	41.7109
Q9H1C4	UNC93B1	3	background	2	2	42.9311	35.5293	50.3329
Q92900	UPF1	0	background	19	21	372.779	352.807	392.75
Q9HAU5	UPF2	0	background	2	2	15.5079	14.6801	16.3357
Q9BZI7	UPF3B	0	background	3	3	21.5415	25.3783	17.7047
Q9UDW1	UQCR10	0	background	2	2	437.546	268.257	606.835
P14927	UQCRB	0	background	5	5	1088.33	1061.73	1114.94
P31930	UQCRC1	0	background	14	16	1363.8	1405.5	1322.11
P22695	UQCRC2	0	background	10	11	968.07	972.803	963.337
P47985	UQCRFS1	1	background	6	7	744.796	813.953	675.64
P07919	UQCRH	0	background	4	4	2955.97	2997.15	2914.79
O14949	UQCRQ	0	background	2	2	522.026	607.949	436.103
O94763	URI1	0	background	2	2	38.3598	38.3924	38.3271
O60763	USO1	0	background	18	18	268.322	257.683	278.96
Q14694	USP10	0	cell periphery or cytoskeleton	4	4	84.4887	74.3153	94.6621
P51784	USP11	0	background	2	2	18.5213	16.0006	21.0419
P54578	USP14	1	cell periphery or cytoskeleton	9	9	333.366	274.212	392.521
Q9Y4E8	USP15	0	background	10	10	69.807	69.2572	70.3567
Q9UPU5	USP24	0	background	5	5	12.3976	9.44839	15.3469
Q53GS9	USP39	0	background	6	6	65.6175	68.59	62.645
Q96K76	USP47	0	background	2	2	8.59452	10.5422	6.64679
P45974	USP5	0	background	16	16	364.147	377.845	350.449
Q93009	USP7	0	background	15	15	203.198	203.787	202.609
P40818	USP8	0	cell periphery or cytoskeleton	2	2	11.3935	13.6148	9.17227
Q9BVJ6	UTP14A	0	background	8	8	56.9175	61.2902	52.5447
Q8TED0	UTP15	0	background	6	7	56.1279	63.446	48.8097
Q9Y5J1	UTP18	0	background	8	9	130.09	137.521	122.659
O75691	UTP20	0	cell periphery or cytoskeleton	5	5	9.07769	8.98472	9.17065
Q9NQZ2	UTP3	0	background	4	4	295.862	322.807	268.917
Q969X6	UTP4	0	background	2	2	31.2917	40.1619	22.4214
Q9NYH9	UTP6	0	background	2	2	18.9504	19.3431	18.5576
P46939	UTRN	0	cell periphery or cytoskeleton	5	5	6.31232	6.77101	5.85363
Q9UBK9	UXT	0	cell periphery or cytoskeleton	2	2	70.4539	71.745	69.1628
P51809	VAMP7	1	transmembrane	4	4	159.428	193.696	125.159
Q9BV40	VAMP8	1	transmembrane	6	8	2988.32	2947.47	3029.17
Q9P0L0	VAPA	2	transmembrane	6	7	234.028	239.775	228.281
P26640	VARS1	0	background	34	36	1205.51	1156.23	1254.8
P50552	VASP	0	cell periphery or cytoskeleton	10	12	528.157	534.239	522.075
Q99536	VAT1	0	background	10	10	1846.78	1980.92	1712.64
P15498	VAV1	0	cell periphery or cytoskeleton	6	6	76.1737	77.4055	74.9418
P61758	VBP1	0	background	7	7	399.271	431.731	366.811
P18206	VCL	0	cell periphery or cytoskeleton	22	22	201.321	186.395	216.247
P55072	VCP	0	background	35	35	1919.18	1917.06	1921.3
Q96JH7	VCPIP1	0	cell periphery or cytoskeleton	7	7	20.8998	16.819	24.9807
P21796	VDAC1	1	background	11	11	1900.43	1988.8	1812.07
P45880	VDAC2	1	background	8	8	2154.12	2258.02	2050.23
Q9Y277	VDAC3	1	background	8	8	904.023	979.987	828.06
P08670	VIM	0	cell periphery or cytoskeleton	28	30	3665.66	3762.15	3569.18
Q69YN4	VIRMA	0	background	3	3	13.15	13.3202	12.9797
Q9H270	VPS11	0	background	4	4	27.6514	29.8165	25.4862
Q709C8	VPS13C	0	cell periphery or cytoskeleton	4	4	3.79537	4.90632	2.68442
Q9H269	VPS16	0	background	4	4	28.051	31.9756	24.1264
Q9BRG1	VPS25	0	background	3	3	291.117	323.258	258.976
O75436	VPS26A	0	background	8	8	292.419	327.402	257.435
Q9UBQ0	VPS29	0	background	6	7	572.294	669.071	475.516
Q96AX1	VPS33A	0	background	6	6	81.8788	83.8768	79.8807
Q96QK1	VPS35	0	background	15	15	400.438	375.313	425.562
Q86VN1	VPS36	0	cell periphery or cytoskeleton	4	4	41.4073	39.2445	43.5702
Q9UN37	VPS4A	0	cell periphery or cytoskeleton	2	2	48.9075	44.307	53.5081
O75351	VPS4B	0	background	5	5	92.887	75.7432	110.031
Q99986	VRK1	0	cell periphery or cytoskeleton	11	11	521.751	615.017	428.485
Q9NP79	VTA1	0	background	5	5	430.541	421.946	439.136
Q96AJ9	VTI1A	2	background	3	3	87.7745	77.195	98.3541
P04004	VTN	0	extracellular	2	2	102.377	94.388	110.366
P23381	WARS1	0	cell periphery or cytoskeleton	14	15	962.913	1021.61	904.218
P42768	WAS	0	cell periphery or cytoskeleton	7	7	503.915	453.036	554.795
Q2M389	WASHC4	0	background	5	5	13.5535	12.2064	14.9005
Q12768	WASHC5	0	background	6	6	35.4036	33.7457	37.0615
Q9Y2W2	WBP11	0	background	5	5	104.27	116.235	92.3051
Q8IWB7	WDFY1	0	background	3	3	54.3584	77.0189	31.6979
Q6ZS81	WDFY4	1	cell periphery or cytoskeleton	6	6	11.4255	9.95492	12.896
O75717	WDHD1	0	cell periphery or cytoskeleton	2	2	7.06961	8.81826	5.32097
O75083	WDR1	0	cell periphery or cytoskeleton	16	16	1471.77	1492.76	1450.79
Q9BZH6	WDR11	1	cell periphery or cytoskeleton	6	6	28.8848	29.1267	28.643
Q9GZL7	WDR12	0	cell periphery or cytoskeleton	7	8	331.046	337.281	324.811
Q9BV38	WDR18	0	background	5	5	213.316	237.052	189.58
Q9H7D7	WDR26	0	background	2	2	14.8879	11.051	18.7248
Q9UNX4	WDR3	0	cell periphery or cytoskeleton	5	5	29.2422	44.1566	14.3277
Q9C0J8	WDR33	0	cell periphery or cytoskeleton	4	4	34.9042	37.3117	32.4966
Q8NI36	WDR36	0	background	10	10	107.96	124.62	91.3001
P57081	WDR4	0	background	3	3	73.9666	72.468	75.4652
Q15061	WDR43	0	background	4	4	103.915	125.845	81.9854
O15213	WDR46	0	background	2	3	51.0365	53.5084	48.5645
Q8TAF3	WDR48	0	background	2	2	18.4217	22.2989	14.5445
P61964	WDR5	0	background	3	3	118.076	88.456	147.696
Q9H6Y2	WDR55	0	background	2	2	37.1548	27.3327	46.9769
Q9NNW5	WDR6	0	cell periphery or cytoskeleton	2	2	19.0648	19.0209	19.1087
Q9GZS3	WDR61	0	background	4	4	173.588	170.532	176.645
Q9NW82	WDR70	0	background	3	3	13.6282	8.30442	18.952
Q6RFH5	WDR74	0	background	9	9	237.793	263.458	212.127
Q8IWA0	WDR75	0	background	2	2	39.6631	48.2463	31.0798
Q9BQA1	WDR77	0	background	2	2	526.274	490.14	562.408
Q6UXN9	WDR82	1	background	5	5	156.544	154.024	159.063
Q96FK6	WDR89	0	background	2	2	37.9424	35.9372	39.9476
Q9H4A3	WNK1	0	background	10	10	96.457	105.465	87.4487
Q15007	WTAP	0	background	4	4	35.859	37.2894	34.4286
O00308	WWP2	0	background	3	3	25.0022	23.4698	26.5346
Q9HCS7	XAB2	0	background	6	6	37.3637	37.7573	36.97
Q9NQW7	XPNPEP1	0	cell periphery or cytoskeleton	10	10	209.207	219.467	198.947
O14980	XPO1	0	background	21	21	364.737	375.381	354.092
Q9C0E2	XPO4	0	background	10	10	84.196	76.4168	91.9752
Q9HAV4	XPO5	0	background	10	10	132.709	129.4	136.018
Q9UIA9	XPO7	0	cell periphery or cytoskeleton	15	15	209.772	207.308	212.235
O43592	XPOT	0	background	13	13	215.857	209.591	222.123
P18887	XRCC1	0	background	3	3	117.324	102.711	131.937
Q13426	XRCC4	0	background	2	2	62.2539	58.8517	65.6561
P13010	XRCC5	0	background	18	20	1301.55	1369.45	1233.65
P12956	XRCC6	0	background	25	25	1688.49	1680.02	1696.96
Q9H0D6	XRN2	0	background	12	12	211.075	221.109	201.041
P54577	YARS1	0	cell periphery or cytoskeleton	21	23	1028.54	1002.27	1054.82
P67809	YBX1	0	extracellular	3	3	310.773	253.29	368.256
P16989	YBX3	0	background	2	2	89.1467	78.3129	99.9806
P07947	YES1	0	cell periphery or cytoskeleton	4	4	52.8699	53.1403	52.5995
O15498	YKT6	0	background	3	4	112.266	92.4805	132.051
P49750	YLPM1	0	background	9	9	39.7122	36.3765	43.0478
Q96TA2	YME1L1	1	background	2	2	58.222	49.5663	66.8777
Q86U90	YRDC	0	cell periphery or cytoskeleton	2	2	21.836	27.4188	16.2532
Q9Y5A9	YTHDF2	0	background	3	3	26.3488	23.5311	29.1665
Q7Z739	YTHDF3	0	background	5	5	65.083	62.2601	67.9059
P31946	YWHAB	0	cell periphery or cytoskeleton	5	6	2412.62	2435.6	2389.63
P62258	YWHAE	0	cell periphery or cytoskeleton	16	18	2163.85	2318.96	2008.74
P61981	YWHAG	0	cell periphery or cytoskeleton	7	7	2913.98	2766.5	3061.46
Q04917	YWHAH	0	background	10	10	815.894	841.082	790.706
P27348	YWHAQ	0	cell periphery or cytoskeleton	7	8	357.475	365.764	349.187
P63104	YWHAZ	0	background	13	15	2976.5	3155.47	2797.54
P25490	YY1	0	background	4	4	73.2542	80.7686	65.7397
Q86T24	ZBTB33	0	cell periphery or cytoskeleton	2	2	14.8875	15.0296	14.7455
O75152	ZC3H11A	0	background	5	5	39.2745	27.5569	50.992
Q5T200	ZC3H13	0	background	2	2	3.34423	2.91437	3.77409
Q6PJT7	ZC3H14	0	background	3	3	29.7134	39.5268	19.9
Q8WU90	ZC3H15	0	background	4	4	183.332	201.543	165.121
Q7Z2W4	ZC3HAV1	0	background	11	11	78.2869	77.7142	78.8595
Q9NUD5	ZCCHC3	0	background	3	3	24.2119	26.3275	22.0962
Q6NZY4	ZCCHC8	0	background	3	3	58.2728	66.3547	50.1909
Q8TCF1	ZFAND1	0	background	2	2	46.5784	48.9298	44.2269
Q6FIF0	ZFAND6	0	background	2	2	80.0932	70.0078	90.1785
O95159	ZFPL1	2	background	4	4	211.331	245.686	176.977
Q96KR1	ZFR	0	background	11	12	127.508	128.129	126.886
O75844	ZMPSTE24	1	background	5	5	92.3993	95.6887	89.1098
Q9UBW7	ZMYM2	0	background	2	2	9.13124	8.87961	9.38288
O15231	ZNF185	0	cell periphery or cytoskeleton	5	5	21.6626	23.8013	19.524
O43670	ZNF207	0	cell periphery or cytoskeleton	4	5	1116.86	1033.14	1200.57
P17026	ZNF22	0	background	4	5	65.4453	69.469	61.4216
P17028	ZNF24	0	background	2	2	29.3802	47.855	10.9053
Q5BKZ1	ZNF326	0	background	2	2	47.2283	57.4761	36.9805
Q8TF68	ZNF384	0	background	2	2	14.1541	15.2476	13.0606
Q96B54	ZNF428	0	background	2	2	332.491	326.582	338.4
Q6ZN55	ZNF574	0	background	2	2	12.0382	10.5978	13.4787
Q86UK7	ZNF598	0	cell periphery or cytoskeleton	6	6	77.3652	65.2684	89.462
Q969S3	ZNF622	0	background	3	3	46.1654	53.8547	38.4762
Q14966	ZNF638	0	background	7	7	18.9767	18.3218	19.6315
Q6DD87	ZNF787	0	background	3	3	58.6855	56.7401	60.6309
O60232	ZNRD2	0	background	3	3	230.278	151.593	308.962
O75312	ZPR1	0	background	8	8	135.17	136.928	133.411
O95218	ZRANB2	0	background	4	4	309.725	309.563	309.887
Q15942	ZYX	0	cell periphery or cytoskeleton	7	7	493.387	487.066	499.708
QXUBXX			background	4	4	26631.2	23031.2	30231.3

### Sheet: MOLT4
Accession	Gene_Symbol	SPC	Location	Unique_Peptides	PSMs	Average_Abundance	Abundance_Rep1	Abundance_Rep2
P01023	A2M	0	extracellular	3	3	185.372	158.305	212.439
Q9NRG9	AAAS	0	cell periphery or cytoskeleton	12	13	1171.13	1160.12	1182.15
Q86V21	AACS	0	cell periphery or cytoskeleton	11	11	212.29	220.534	204.046
Q6PD74	AAGAB	0	background	5	5	481.284	542.296	420.273
Q2M2I8	AAK1	0	cell periphery or cytoskeleton	16	17	414.841	404.626	425.056
Q9H7C9	AAMDC	0	background	6	7	1514.78	1517.5	1512.05
Q13685	AAMP	1	cell periphery or cytoskeleton	8	10	2027.66	2066.44	1988.88
Q9Y312	AAR2	0	background	8	8	469.538	492.669	446.407
P49588	AARS1	0	cell periphery or cytoskeleton	55	73	6202.32	6294.51	6110.14
Q5JTZ9	AARS2	0	background	25	26	1134.65	1107.59	1161.72
Q9BTE6	AARSD1	0	background	17	18	2308.46	2096.84	2520.08
Q9NRN7	AASDHPPT	0	cell periphery or cytoskeleton	14	15	2002.85	1856.78	2148.91
Q9UDR5	AASS	0	background	9	10	115.916	110.713	121.119
Q9NY61	AATF	0	background	14	14	547.386	523.033	571.738
P80404	ABAT	0	background	4	4	64.081	66.3697	61.7923
Q9NRK6	ABCB10	0	background	8	8	94.8068	81.8722	107.742
O75027	ABCB7	0	background	7	8	265.17	264.694	265.646
Q9NUT2	ABCB8	0	background	4	4	60.3226	51.6943	68.951
P33527	ABCC1	4	transmembrane	17	18	150.83	146.595	155.066
P28288	ABCD3	1	background	22	24	915.574	855.709	975.439
P61221	ABCE1	0	cell periphery or cytoskeleton	31	36	6284.56	6369.39	6199.74
Q8NE71	ABCF1	0	background	30	30	2266.42	2407	2125.83
Q9UG63	ABCF2	0	background	34	43	3140.05	2983.17	3296.92
Q9NUQ8	ABCF3	0	background	17	18	555.188	530.908	579.468
Q9NUJ1	ABHD10	0	background	15	15	1977.36	1880.84	2073.89
Q8NFV4	ABHD11	0	background	5	5	307.604	337.272	277.935
Q8N2K0	ABHD12	3	transmembrane	12	13	895.851	835.752	955.949
Q7L211	ABHD13	2	transmembrane	2	2	81.3704	86.5376	76.2032
Q96IU4	ABHD14B	0	cell periphery or cytoskeleton	5	7	1355.02	1156.18	1553.86
O95870	ABHD16A	2	background	12	12	313.971	330.154	297.788
Q5VST6	ABHD17B	0	background	7	7	420.471	421.086	419.856
Q9BV23	ABHD6	1	background	2	2	48.3946	50.5246	46.2646
Q8IZP0	ABI1	0	cell periphery or cytoskeleton	11	11	819.201	721.653	916.75
Q9NYB9	ABI2	0	cell periphery or cytoskeleton	6	7	549.785	507.308	592.263
Q9P2A4	ABI3	0	background	10	11	1070.16	1104.82	1035.51
Q9NX38	ABITRAM	0	cell periphery or cytoskeleton	3	3	174.054	187.622	160.486
P00519	ABL1	0	cell periphery or cytoskeleton	4	4	26.1711	33.1126	19.2296
P42684	ABL2	0	cell periphery or cytoskeleton	4	4	30.9656	28.8141	33.1171
Q12979	ABR	0	background	6	6	53.4631	52.4118	54.5144
Q6UWZ7	ABRAXAS1	0	background	6	6	82.4111	102.851	61.9709
Q15018	ABRAXAS2	0	cell periphery or cytoskeleton	10	10	1162.36	1151.92	1172.8
Q9ULW3	ABT1	0	background	11	13	619.25	612.001	626.499
P09110	ACAA1	0	background	15	20	1686.54	1671.73	1701.36
P42765	ACAA2	0	background	8	9	548.393	568.771	528.016
Q13085	ACACA	0	cell periphery or cytoskeleton	71	75	1088.6	1019.87	1157.33
Q6JQN1	ACAD10	0	background	2	2	11.4587	10.2103	12.707
Q9UKU7	ACAD8	0	background	10	10	382.469	384.561	380.376
Q9H845	ACAD9	0	background	28	33	1811.15	1934.59	1687.72
P11310	ACADM	0	background	15	18	6308.05	6379.11	6236.98
P16219	ACADS	0	cell periphery or cytoskeleton	10	10	381.102	322.66	439.544
P45954	ACADSB	0	background	13	14	1164	1115.43	1212.56
P49748	ACADVL	0	background	16	17	451.639	474.334	428.944
Q15027	ACAP1	0	background	12	13	318.813	300.954	336.672
Q15057	ACAP2	0	background	20	20	549.752	592.015	507.488
P24752	ACAT1	0	cell periphery or cytoskeleton	20	24	6056.93	5942.11	6171.75
Q9BWD1	ACAT2	0	cell periphery or cytoskeleton	13	18	10919.9	10259.4	11580.3
Q9H3P7	ACBD3	0	background	19	23	1259.44	1156.87	1362.01
Q5T8D3	ACBD5	2	background	7	7	144.249	118.227	170.27
Q9BR61	ACBD6	0	background	9	11	1123.28	1148.53	1098.04
Q96AP0	ACD	0	background	2	2	97.7625	63.5636	131.961
Q9UKV3	ACIN1	0	cell periphery or cytoskeleton	38	46	1762.43	1781.62	1743.23
P53396	ACLY	0	background	75	88	9291.5	9547.94	9035.06
P21399	ACO1	0	background	32	37	1323.05	1233.13	1412.97
Q99798	ACO2	0	background	38	42	4320.41	4406.12	4234.69
Q86TX2	ACOT1	0	background	5	5	194.915	192.216	197.615
Q9NPJ3	ACOT13	0	cell periphery or cytoskeleton	5	5	1884.77	1407.39	2362.14
O00154	ACOT7	0	cell periphery or cytoskeleton	15	18	8895.04	7858.95	9931.12
O14734	ACOT8	0	background	9	9	521.461	547.861	495.061
Q9Y305	ACOT9	0	cell periphery or cytoskeleton	19	20	964.441	913.381	1015.5
Q15067	ACOX1	0	background	14	15	536.391	543.222	529.559
O15254	ACOX3	0	background	5	5	48.7775	57.7943	39.7607
P24666	ACP1	1	cell periphery or cytoskeleton	10	10	10600.4	8592.31	12608.5
P11117	ACP2	2	background	5	5	272.428	280.476	264.379
Q9NPH0	ACP6	0	background	3	3	31.4194	40.6182	22.2206
Q96CM8	ACSF2	0	cell periphery or cytoskeleton	18	19	684.461	675.869	693.052
Q4G176	ACSF3	0	cell periphery or cytoskeleton	14	15	329.484	321.568	337.4
O95573	ACSL3	1	background	24	24	2234.56	2362.26	2106.86
O60488	ACSL4	1	background	26	27	730.05	726.383	733.717
Q9NUB1	ACSS1	0	cell periphery or cytoskeleton	24	25	1670.18	1713.39	1626.97
O96019	ACTL6A	0	background	18	19	5657.03	5798.45	5515.62
P12814	ACTN1	0	cell periphery or cytoskeleton	30	35	751.564	798.542	704.585
O43707	ACTN4	0	cell periphery or cytoskeleton	35	44	2349.76	2445.69	2253.83
Q9NZ32	ACTR10	0	cell periphery or cytoskeleton	13	16	572.295	574.981	569.61
P61163	ACTR1A	0	cell periphery or cytoskeleton	5	6	475.249	411.293	539.206
P42025	ACTR1B	0	cell periphery or cytoskeleton	4	4	220.406	295.473	145.339
P61160	ACTR2	0	cell periphery or cytoskeleton	25	30	8421.39	7213.95	9628.84
P61158	ACTR3	0	cell periphery or cytoskeleton	25	30	9891.7	10175.2	9608.16
Q9H9F9	ACTR5	0	background	9	11	398.42	387.931	408.908
Q9GZN1	ACTR6	0	cell periphery or cytoskeleton	4	4	101.047	97.5394	104.555
Q9H981	ACTR8	0	background	6	8	128.407	124.276	132.538
P07311	ACYP1	0	background	6	7	7093.88	6164.89	8022.86
P14621	ACYP2	0	background	5	5	713.904	663.38	764.428
P00813	ADA	1	cell periphery or cytoskeleton	36	45	54137	49366.3	58907.8
Q9NZK5	ADA2	0	extracellular	8	8	483.642	611.421	355.863
O14672	ADAM10	4	transmembrane	23	25	1496.25	1409.04	1583.47
P78536	ADAM17	4	transmembrane	5	5	40.4309	40.8531	40.0086
P55265	ADAR	0	background	47	56	1804.25	1817.51	1790.99
Q9BUB4	ADAT1	0	background	2	2	13.6374	11.7246	15.5501
Q7Z6V5	ADAT2	0	background	3	3	162.759	139.533	185.986
P35611	ADD1	0	cell periphery or cytoskeleton	16	18	1385.46	1288.42	1482.5
Q9UEY8	ADD3	0	cell periphery or cytoskeleton	13	15	743.919	726.14	761.699
Q9Y653	ADGRG1	4	transmembrane	3	3	54.0461	47.7887	60.3034
P11766	ADH5	0	cell periphery or cytoskeleton	16	18	13998.5	15427.5	12569.6
Q9BV57	ADI1	0	cell periphery or cytoskeleton	14	18	1574.94	1622.76	1527.13
P55263	ADK	0	cell periphery or cytoskeleton	18	23	4186.59	3970.88	4402.29
Q9H2P0	ADNP	0	cell periphery or cytoskeleton	46	49	1142.89	1139.06	1146.72
Q6IQ32	ADNP2	0	background	5	5	45.0983	38.3233	51.8734
Q96SZ5	ADO	0	background	5	5	486.328	423.075	549.581
Q9BRR6	ADPGK	0	extracellular	12	14	654.139	641.453	666.825
Q9NX46	ADPRHL2	0	background	11	12	1485.43	1400.05	1570.8
Q16186	ADRM1	0	cell periphery or cytoskeleton	11	11	1541.4	1677.14	1405.65
P30566	ADSL	0	background	22	25	2547.97	2338.63	2757.31
P30520	ADSS2	0	cell periphery or cytoskeleton	17	21	3665.36	3847.42	3483.3
Q8IUX7	AEBP1	0	extracellular	4	4	45.0447	52.9241	37.1652
Q6ZN18	AEBP2	0	background	3	3	126.295	114.305	138.286
P51825	AFF1	0	background	3	3	17.8614	22.7997	12.9232
Q9UHB7	AFF4	0	background	11	11	75.8427	70.3115	81.3738
Q9Y4W6	AFG3L2	1	background	26	27	661.39	720.625	602.154
P02771	AFP	0	extracellular	5	5	333.784	229.987	437.582
Q6ULP2	AFTPH	0	background	8	8	121.95	125.355	118.544
Q99490	AGAP2	0	background	13	15	249.383	241.373	257.393
Q96P47	AGAP3	0	background	2	2	19.0514	12.2838	25.8191
P52594	AGFG1	0	background	10	12	975.849	894.694	1057
O95081	AGFG2	0	background	2	2	70.5239	60.1287	80.919
Q8N302	AGGF1	0	extracellular	4	4	59.9092	56.8697	62.9487
Q53H12	AGK	0	background	18	20	1945	1843.33	2046.68
P35573	AGL	0	cell periphery or cytoskeleton	25	26	243.27	225.676	260.864
Q9UL18	AGO1	0	background	11	11	144.582	144.789	144.376
Q9UKV8	AGO2	0	background	22	22	428.629	420.248	437.01
Q9H9G7	AGO3	0	background	2	2	18.2383	20.685	15.7916
Q9HCK5	AGO4	0	background	2	2	10.6367	11.4647	9.80856
Q9NUQ2	AGPAT5	2	background	5	5	358.673	372.006	345.34
O00116	AGPS	0	background	24	26	2139.99	2104.07	2175.9
Q9UPW5	AGTPBP1	0	cell periphery or cytoskeleton	7	7	35.4876	33.6558	37.3194
Q6RW13	AGTRAP	2	background	2	2	715.331	729.593	701.069
Q8WYP5	AHCTF1	0	background	53	55	567.715	551.273	584.157
P23526	AHCY	0	cell periphery or cytoskeleton	30	34	36160.5	35160.3	37160.6
O43865	AHCYL1	0	cell periphery or cytoskeleton	8	8	234.255	204.127	264.384
Q96HN2	AHCYL2	0	cell periphery or cytoskeleton	2	2	81.7044	73.8584	89.5504
Q5TGY3	AHDC1	0	background	6	6	33.1152	27.8484	38.3819
O95433	AHSA1	0	cell periphery or cytoskeleton	20	21	7556.08	7919.65	7192.5
P02765	AHSG	0	extracellular	3	4	819.989	1085.64	554.333
Q96BJ3	AIDA	0	cell periphery or cytoskeleton	6	6	162.833	152.192	173.474
O95831	AIFM1	0	cell periphery or cytoskeleton	23	26	2709.39	2669.02	2749.77
Q12904	AIMP1	1	extracellular	18	20	3930.56	3982.48	3878.64
Q13155	AIMP2	0	background	10	10	1858.2	2145.77	1570.63
O00170	AIP	0	background	21	27	7244.78	7204.93	7284.62
P54819	AK2	0	background	19	23	11143.7	10000.7	12286.7
Q9UIJ7	AK3	0	background	12	12	1053.66	1073.97	1033.34
P27144	AK4	0	background	6	8	351.775	335.333	368.217
Q9Y3D8	AK6	0	background	7	7	1430.81	1376.66	1484.96
Q92667	AKAP1	0	cell periphery or cytoskeleton	23	23	572.835	544.115	601.555
Q9UKA4	AKAP11	0	cell periphery or cytoskeleton	6	6	40.9066	40.19	41.6233
Q02952	AKAP12	0	cell periphery or cytoskeleton	4	4	10.4538	12.1683	8.73934
Q12802	AKAP13	0	cell periphery or cytoskeleton	16	16	51.5719	43.3799	59.7638
Q02040	AKAP17A	0	background	10	10	231.243	207.034	255.452
Q9Y2D5	AKAP2	0	cell periphery or cytoskeleton	27	29	1321.39	1281.52	1361.26
O43823	AKAP8	0	background	15	16	870.242	886.749	853.735
Q9ULX6	AKAP8L	0	background	10	11	350.661	338.574	362.747
Q99996	AKAP9	0	cell periphery or cytoskeleton	46	47	79.9616	77.7602	82.1631
Q7Z591	AKNA	0	cell periphery or cytoskeleton	5	5	24.7885	25.7995	23.7775
P14550	AKR1A1	0	cell periphery or cytoskeleton	16	19	3540.7	3571.83	3509.56
P15121	AKR1B1	0	cell periphery or cytoskeleton	21	24	16936.1	16440.7	17431.4
O43488	AKR7A2	0	cell periphery or cytoskeleton	12	13	2193.62	2274.52	2112.71
P31749	AKT1	0	cell periphery or cytoskeleton	9	10	139.496	136.383	142.609
Q96B36	AKT1S1	0	background	2	2	86.2	101.934	70.4662
P31751	AKT2	0	cell periphery or cytoskeleton	11	11	171.505	180.783	162.227
P13716	ALAD	0	background	6	6	282.671	255.176	310.166
P02768	ALB	0	extracellular	7	9	8831.26	7985.19	9677.34
Q13740	ALCAM	4	transmembrane	7	7	253.087	263.854	242.32
Q8IZ83	ALDH16A1	0	cell periphery or cytoskeleton	15	17	1017.02	930.744	1103.29
P54886	ALDH18A1	0	background	39	46	3642.44	3730.73	3554.16
O94788	ALDH1A2	0	background	13	13	864.365	858.492	870.239
P05091	ALDH2	0	cell periphery or cytoskeleton	11	11	435.8	447.812	423.788
P30038	ALDH4A1	0	background	11	12	463.453	427.681	499.225
P51649	ALDH5A1	0	background	14	15	996.915	963.538	1030.29
Q02252	ALDH6A1	0	cell periphery or cytoskeleton	15	16	678.624	665.398	691.85
P49419	ALDH7A1	0	cell periphery or cytoskeleton	22	22	993.884	1031.68	956.085
P49189	ALDH9A1	0	cell periphery or cytoskeleton	19	20	2241.33	2503.43	1979.22
P04075	ALDOA	0	background	28	42	54036.5	60390.4	47682.6
P09972	ALDOC	0	background	19	23	6636.96	5747.67	7526.25
Q9BT22	ALG1	1	background	5	5	252.171	252.335	252.007
Q2TAA5	ALG11	2	background	3	3	86.6168	89.002	84.2315
Q9NP73	ALG13	0	background	2	2	33.2606	34.6845	31.8368
Q9H553	ALG2	1	background	5	7	225.998	201.847	250.148
Q9Y673	ALG5	1	background	7	7	363.875	412.718	315.032
Q9Y672	ALG6	1	background	3	4	133.577	101.603	165.551
Q9H6U8	ALG9	0	background	5	5	435.277	380.075	490.479
Q13686	ALKBH1	0	background	3	3	46.5088	51.5681	41.4496
Q6NS38	ALKBH2	0	background	3	3	183.782	179.357	188.208
Q96Q83	ALKBH3	0	background	7	7	320.311	324.796	315.825
Q9NXW9	ALKBH4	0	background	6	6	476.783	433.793	519.773
Q6P6C2	ALKBH5	1	background	11	11	698.135	684.322	711.947
Q96BT7	ALKBH8	0	background	5	5	84.9759	88.9075	81.0444
Q86V81	ALYREF	0	background	10	14	14649.1	15784.6	13513.7
Q9C0C7	AMBRA1	0	cell periphery or cytoskeleton	9	9	61.2734	59.8112	62.7356
Q9UKV5	AMFR	1	background	9	9	440.745	352.212	529.278
Q6DCA0	AMMECR1L	0	extracellular	3	3	175.511	169.844	181.179
Q4VCS5	AMOT	1	cell periphery or cytoskeleton	3	3	10.835	5.79017	15.8799
Q8IY63	AMOTL1	0	cell periphery or cytoskeleton	5	5	24.2273	20.4694	27.9852
Q01433	AMPD2	0	background	22	22	535.16	481.483	588.838
Q01432	AMPD3	0	background	6	6	51.4995	39.7638	63.2353
Q86W34	AMZ2	0	background	2	2	116.46	101.593	131.326
Q9H1A4	ANAPC1	0	cell periphery or cytoskeleton	39	43	441.843	465.977	417.709
Q9UM13	ANAPC10	0	background	3	4	850.868	797.192	904.544
Q96DE5	ANAPC16	0	background	4	4	335.288	352.76	317.816
Q9UJX6	ANAPC2	0	background	12	13	248.826	263.588	234.065
Q9UJX5	ANAPC4	0	background	17	19	421.919	440.283	403.556
Q9UJX4	ANAPC5	0	cell periphery or cytoskeleton	21	24	397.351	415.623	379.079
Q9UJX3	ANAPC7	0	cell periphery or cytoskeleton	22	25	999.21	1046.16	952.261
Q9P2R3	ANKFY1	0	background	21	22	362.004	378.768	345.24
Q8IWZ3	ANKHD1	0	background	20	20	309.273	296.98	321.567
Q86XL3	ANKLE2	1	transmembrane	27	28	432.439	402.94	461.938
Q8IV38	ANKMY2	0	cell periphery or cytoskeleton	7	7	109.722	96.1679	123.276
Q6UB99	ANKRD11	0	background	9	9	14.5623	14.177	14.9476
Q8IZ07	ANKRD13A	0	cell periphery or cytoskeleton	9	9	227.878	221.948	233.808
O75179	ANKRD17	0	background	18	20	147.998	139.755	156.242
Q96NW4	ANKRD27	0	background	5	5	39.9944	26.1145	53.8744
O15084	ANKRD28	0	background	15	16	206.49	182.355	230.625
Q53RE8	ANKRD39	0	background	2	2	163.307	237.032	89.5827
Q8N8A2	ANKRD44	0	background	18	20	320.812	321.437	320.187
Q8WVL7	ANKRD49	0	background	3	3	196.401	169.615	223.186
Q9ULJ7	ANKRD50	0	background	5	5	22.3922	22.0052	22.7792
Q8NB46	ANKRD52	0	background	8	8	95.6688	86.3191	105.018
Q6NXT1	ANKRD54	0	cell periphery or cytoskeleton	2	3	60.4509	51.4708	69.4309
Q92625	ANKS1A	0	cell periphery or cytoskeleton	14	14	157.379	144.951	169.806
Q9H8Y5	ANKZF1	0	background	11	11	168.673	195.786	141.561
Q9NQW6	ANLN	0	cell periphery or cytoskeleton	15	15	100.631	106.39	94.8712
Q9NW15	ANO10	2	transmembrane	3	3	30.4034	33.6649	27.142
Q4KMQ2	ANO6	3	transmembrane	12	12	189.345	196.27	182.419
P39687	ANP32A	0	background	7	8	27545.4	26679.5	28411.4
Q92688	ANP32B	0	cell periphery or cytoskeleton	6	7	20379.3	21756.5	19002.1
Q9BTT0	ANP32E	0	background	9	10	6614.45	6031.25	7197.64
P04083	ANXA1	1	extracellular	27	30	32802.3	34991.4	30613.2
P50995	ANXA11	0	cell periphery or cytoskeleton	20	23	6286.5	6042.07	6530.92
P07355	ANXA2	1	extracellular	20	21	1821.75	1808.2	1835.3
P12429	ANXA3	0	cell periphery or cytoskeleton	13	14	626.453	653.427	599.478
P09525	ANXA4	1	cell periphery or cytoskeleton	20	21	2224.12	2099.04	2349.2
P08758	ANXA5	1	cell periphery or cytoskeleton	22	23	10491.7	9271.35	11712.1
P08133	ANXA6	0	background	47	60	13757.3	14218.8	13295.8
P20073	ANXA7	0	background	19	20	3527.38	3531.56	3523.21
Q10567	AP1B1	0	background	23	24	1382.71	1481.08	1284.35
O43747	AP1G1	0	background	25	26	1396.51	1466.95	1326.08
O75843	AP1G2	0	background	11	11	248.928	255.792	242.063
Q9BXS5	AP1M1	0	background	17	19	1874.21	2023.94	1724.49
P61966	AP1S1	0	background	4	4	1073.24	1141.17	1005.3
P56377	AP1S2	0	background	5	5	540.988	565.184	516.792
O95782	AP2A1	0	background	34	35	1515.33	1527.4	1503.26
O94973	AP2A2	0	background	18	18	257.473	283.941	231.005
P63010	AP2B1	0	background	21	22	1224.55	1263.11	1185.98
Q96CW1	AP2M1	0	cell periphery or cytoskeleton	17	17	981.727	938.129	1025.32
P53680	AP2S1	0	background	5	5	2481.07	2139.41	2822.72
O00203	AP3B1	0	background	26	28	646.215	652.99	639.441
O14617	AP3D1	0	background	23	26	337.581	377.84	297.322
Q9Y2T2	AP3M1	0	background	7	7	462.528	455.353	469.704
P53677	AP3M2	0	background	2	2	44.1287	43.7776	44.4798
Q92572	AP3S1	0	background	8	8	2012.43	1883.89	2140.98
Q9Y6B7	AP4B1	0	background	3	3	15.6174	19.4628	11.772
Q9UPM8	AP4E1	0	background	5	5	47.1398	64.0499	30.2297
O00189	AP4M1	0	background	4	4	126.124	128.901	123.348
Q2VPB7	AP5B1	0	background	2	2	23.2447	13.7459	32.7435
Q9H0R1	AP5M1	0	background	3	3	51.6954	37.7135	65.6774
O43299	AP5Z1	0	background	2	2	26.2427	23.262	29.2233
O14727	APAF1	0	background	11	11	83.37	72.2966	94.4433
Q7Z5R6	APBB1IP	0	cell periphery or cytoskeleton	16	16	670.924	532.812	809.036
P13798	APEH	0	background	20	21	3085.21	3143.46	3026.96
P27695	APEX1	0	background	19	24	15796.9	17922.5	13671.4
Q9BZZ5	API5	0	background	26	29	7491.39	7535.68	7447.1
Q96GX9	APIP	0	background	9	10	752.363	762.969	741.757
Q9HDC9	APMAP	2	transmembrane	18	18	3890.18	3607.49	4172.87
P04114	APOB	0	extracellular	4	4	10.3743	12.9335	7.81507
Q9NRW3	APOBEC3C	0	background	6	6	620.992	594.052	647.932
P02649	APOE	1	extracellular	3	3	522.34	539.61	505.07
Q9BQE5	APOL2	1	cell periphery or cytoskeleton	7	7	1402.33	1329.31	1475.34
O95236	APOL3	0	cell periphery or cytoskeleton	6	6	164.153	127.062	201.244
Q9BUR5	APOO	0	transmembrane	4	4	2357.87	1961.39	2754.34
Q6UXV4	APOOL	1	background	5	5	224.616	245.03	204.203
Q92624	APPBP2	0	cell periphery or cytoskeleton	3	3	17.6763	14.0904	21.2622
Q9UKG1	APPL1	0	cell periphery or cytoskeleton	23	27	1395.91	1399.03	1392.79
P07741	APRT	0	background	10	10	5392.13	4648.65	6135.61
Q7Z2E3	APTX	0	background	5	5	100.445	95.0099	105.879
O60306	AQR	0	cell periphery or cytoskeleton	47	51	881.619	880.312	882.927
P10398	ARAF	0	cell periphery or cytoskeleton	9	9	137.575	140.536	134.613
Q96P48	ARAP1	0	cell periphery or cytoskeleton	19	19	207.055	206.686	207.425
P48444	ARCN1	0	background	39	42	3890.56	4008.95	3772.18
P18085	ARF4	0	background	10	10	6337.96	6668.21	6007.72
P84085	ARF5	0	cell periphery or cytoskeleton	10	10	5158.69	5373.75	4943.63
P62330	ARF6	1	cell periphery or cytoskeleton	8	9	877.747	934.762	820.732
Q8N6T3	ARFGAP1	0	background	15	18	1617.44	1665.66	1569.22
Q8N6H7	ARFGAP2	0	background	21	21	1137.09	1202.4	1071.77
Q9NP61	ARFGAP3	0	background	11	11	414.144	346.396	481.892
Q9Y6D6	ARFGEF1	0	background	28	28	216.194	204.802	227.587
Q9Y6D5	ARFGEF2	0	cell periphery or cytoskeleton	19	20	117.897	114.767	121.027
P53367	ARFIP1	0	background	12	12	1147.07	1092.81	1201.33
P53365	ARFIP2	0	background	11	12	511.01	481.401	540.618
Q13795	ARFRP1	0	background	4	5	357.711	345.704	369.718
Q9NWB6	ARGLU1	0	background	4	4	579.274	603.755	554.793
Q07960	ARHGAP1	0	cell periphery or cytoskeleton	16	17	1989.44	1964.95	2013.92
Q6P4F7	ARHGAP11A	0	background	12	12	88.3785	96.3944	80.3626
Q53QZ3	ARHGAP15	0	background	16	18	765.721	768.298	763.144
Q68EM7	ARHGAP17	0	cell periphery or cytoskeleton	12	13	472.794	456.482	489.107
Q14CB8	ARHGAP19	0	cell periphery or cytoskeleton	17	18	427.235	429.381	425.088
Q5T5U3	ARHGAP21	0	cell periphery or cytoskeleton	6	6	18.7747	20.5643	16.9851
P42331	ARHGAP25	0	cell periphery or cytoskeleton	20	20	431.744	387.804	475.684
Q9UNA1	ARHGAP26	0	cell periphery or cytoskeleton	6	6	105.171	97.9808	112.361
Q6ZUM4	ARHGAP27	0	background	10	11	245.807	248.801	242.813
Q52LW3	ARHGAP29	0	cell periphery or cytoskeleton	6	6	23.6106	26.0397	21.1814
Q7Z6I6	ARHGAP30	0	background	14	14	253.659	249.744	257.574
A7KAX9	ARHGAP32	0	cell periphery or cytoskeleton	5	5	18.6794	14.7715	22.5873
Q9NRY4	ARHGAP35	0	cell periphery or cytoskeleton	20	20	139.407	145.601	133.212
P98171	ARHGAP4	0	cell periphery or cytoskeleton	30	31	1348.83	1352.8	1344.86
Q92619	ARHGAP45	0	cell periphery or cytoskeleton	27	30	671.16	708.871	633.449
Q13017	ARHGAP5	0	background	17	18	81.4231	80.2104	82.6359
Q9BRR9	ARHGAP9	0	cell periphery or cytoskeleton	3	3	36.8021	36.6393	36.9649
P52565	ARHGDIA	0	background	10	13	36673.3	33186.5	40160.1
P52566	ARHGDIB	0	cell periphery or cytoskeleton	15	18	25138.1	24875.8	25400.4
Q92888	ARHGEF1	0	cell periphery or cytoskeleton	37	41	1721.79	1692.38	1751.2
Q6ZSZ5	ARHGEF18	0	cell periphery or cytoskeleton	22	23	304.852	305.625	304.08
Q92974	ARHGEF2	0	cell periphery or cytoskeleton	34	37	1552.62	1567.7	1537.54
Q15052	ARHGEF6	0	cell periphery or cytoskeleton	19	21	922.86	823.71	1022.01
Q14155	ARHGEF7	0	cell periphery or cytoskeleton	23	23	565.904	555.561	576.247
O14497	ARID1A	0	background	54	58	1234.53	1185.01	1284.05
Q8NFD5	ARID1B	0	background	33	35	471.619	458.072	485.165
Q68CP9	ARID2	0	cell periphery or cytoskeleton	31	33	461.32	464.738	457.902
Q99856	ARID3A	0	background	8	8	213.304	218.457	208.15
Q8IVW6	ARID3B	0	background	6	6	148.147	139.943	156.351
P29374	ARID4A	0	background	22	23	144.042	148.974	139.109
Q4LE39	ARID4B	0	background	19	20	199.019	198.934	199.104
Q14865	ARID5B	0	cell periphery or cytoskeleton	7	7	50.4467	45.1527	55.7408
Q9Y4X5	ARIH1	0	background	12	15	895.902	848.702	943.101
O95376	ARIH2	0	background	13	13	344.249	282.166	406.332
P40616	ARL1	0	background	6	8	813.242	785.135	841.349
Q3SXY8	ARL13B	0	cell periphery or cytoskeleton	2	2	33.3088	29.5283	37.0894
P36404	ARL2	0	cell periphery or cytoskeleton	9	9	1617.68	1861.04	1374.32
Q9Y2Y0	ARL2BP	0	cell periphery or cytoskeleton	6	7	1606.82	1496.09	1717.55
P36405	ARL3	0	cell periphery or cytoskeleton	6	6	2307.24	2375.44	2239.04
Q96KC2	ARL5B	0	background	2	2	109.314	123.792	94.8366
Q15041	ARL6IP1	1	background	2	2	650.273	871.015	429.531
Q66PJ3	ARL6IP4	0	background	6	6	640.263	660.044	620.482
O75915	ARL6IP5	1	cell periphery or cytoskeleton	3	3	2922.6	2508.86	3336.34
Q9NVJ2	ARL8B	0	cell periphery or cytoskeleton	4	4	1396.9	1242.05	1551.74
Q9NVT9	ARMC1	0	background	7	8	681.158	789.288	573.028
Q8N2F6	ARMC10	1	background	7	7	571.124	661.098	481.15
Q96C12	ARMC5	0	cell periphery or cytoskeleton	3	3	55.6984	59.2092	52.1876
Q6NXE6	ARMC6	0	background	16	16	1038.39	1021.7	1055.08
Q8IUR7	ARMC8	0	background	24	26	605.326	621.288	589.364
Q9UH62	ARMCX3	2	background	13	13	498.417	530.435	466.4
Q6P1M9	ARMCX5	0	extracellular	3	3	19.563	28.3801	10.7459
Q5T2E6	ARMH3	2	background	6	7	97.1794	94.2037	100.155
Q9H993	ARMT1	0	background	10	10	788.896	795.789	782.004
P27540	ARNT	0	background	7	7	143.173	150.716	135.63
Q92747	ARPC1A	0	cell periphery or cytoskeleton	14	17	1994.07	2159.27	1828.88
O15143	ARPC1B	0	cell periphery or cytoskeleton	13	17	4742.03	4695.84	4788.22
O15144	ARPC2	0	cell periphery or cytoskeleton	25	32	11376.8	10629.9	12123.7
O15145	ARPC3	0	cell periphery or cytoskeleton	11	14	6126.04	6241.94	6010.13
P59998	ARPC4	0	cell periphery or cytoskeleton	7	7	7360.34	7700.84	7019.85
O15511	ARPC5	0	cell periphery or cytoskeleton	6	7	10811.1	8923.67	12698.5
Q9BPX5	ARPC5L	0	cell periphery or cytoskeleton	6	7	2312.27	1901.95	2722.58
P56211	ARPP19	0	background	4	4	788.663	807.869	769.458
Q9UBL0	ARPP21	0	background	2	2	42.1352	39.4545	44.816
P32121	ARRB2	0	cell periphery or cytoskeleton	13	13	1222.76	1138.72	1306.81
Q8N5I2	ARRDC1	0	cell periphery or cytoskeleton	3	3	95.3001	79.1983	111.402
P15848	ARSB	1	extracellular	4	4	50.0231	42.836	57.2102
Q9HBK9	AS3MT	0	background	12	13	354.878	360.774	348.982
Q13510	ASAH1	0	extracellular	10	10	550.488	529.592	571.385
Q9ULH1	ASAP1	0	cell periphery or cytoskeleton	16	16	151.166	157.846	144.487
Q9Y575	ASB3	0	background	2	2	32.8815	32.4195	33.3435
Q9NWX5	ASB6	0	background	3	3	36.0794	32.2202	39.9387
Q96DX5	ASB9	0	background	3	3	107.706	133.751	81.6618
Q8N9N2	ASCC1	0	background	11	12	654.778	627.964	681.591
Q9H1I8	ASCC2	0	cell periphery or cytoskeleton	8	8	324.288	371.769	276.806
Q8N3C0	ASCC3	0	background	65	70	489.898	461.707	518.089
L0R819	ASDURF	0	background	4	5	730.123	799.557	660.689
Q9Y294	ASF1A	0	background	5	7	6286.03	5928.16	6643.91
Q9NVP2	ASF1B	0	background	6	6	1090.42	1011.24	1169.61
Q9UBL3	ASH2L	0	cell periphery or cytoskeleton	21	22	1264.34	1383.26	1145.43
O95671	ASMTL	0	background	21	22	757.004	811.618	702.39
O43681	ASNA1	0	background	9	10	3029.2	2821.49	3236.91
P08243	ASNS	0	background	13	13	336.691	306.383	366.998
Q12797	ASPH	1	background	15	16	382.645	399.948	365.341
Q8IZT6	ASPM	0	cell periphery or cytoskeleton	9	9	11.8395	10.959	12.7199
Q9BZE9	ASPSCR1	0	cell periphery or cytoskeleton	12	12	349.166	308.762	389.569
Q7L266	ASRGL1	0	cell periphery or cytoskeleton	8	9	1189.07	936.868	1441.28
P00966	ASS1	0	background	17	17	1949.03	1991.02	1907.05
Q2TB18	ASTE1	0	background	2	2	33.4207	25.9331	40.9083
Q8IXJ9	ASXL1	0	background	9	9	60.8733	65.8044	55.9422
Q76L83	ASXL2	0	background	10	10	48.1638	45.972	50.3556
Q8NBU5	ATAD1	0	background	11	11	1141.28	1108.54	1174.02
Q6PL18	ATAD2	0	cell periphery or cytoskeleton	30	34	283.012	266.097	299.926
Q9ULI0	ATAD2B	0	background	10	10	69.4422	66.8117	72.0726
Q9NVI7	ATAD3A	1	background	10	13	669.387	660.957	677.816
Q5T9A4	ATAD3B	0	background	3	3	23.1559	30.4318	15.8801
Q96QE3	ATAD5	0	background	19	20	76.2532	71.4198	81.0866
Q5SQI0	ATAT1	0	cell periphery or cytoskeleton	5	5	136.249	136.276	136.222
O95260	ATE1	0	background	6	7	213.184	246.046	180.322
P15336	ATF2	0	background	6	6	285.117	263.975	306.259
Q99941	ATF6B	1	background	4	4	83.2534	91.0444	75.4624
Q6VMQ6	ATF7IP	0	background	10	10	333.493	315.654	351.333
Q9BSB4	ATG101	0	background	3	4	129.059	131.336	126.783
O75143	ATG13	0	cell periphery or cytoskeleton	6	6	156.077	137.198	174.957
Q96BY7	ATG2B	0	background	12	13	39.6509	35.0252	44.2765
Q9NT62	ATG3	0	cell periphery or cytoskeleton	8	8	2366.09	2319.27	2412.91
Q9Y4P1	ATG4B	0	background	8	8	954.168	775.481	1132.86
Q96DT6	ATG4C	0	background	3	3	36.0435	27.8826	44.2045
Q9H1Y0	ATG5	0	cell periphery or cytoskeleton	9	10	402.484	477.634	327.334
O95352	ATG7	0	cell periphery or cytoskeleton	15	15	266.788	273.836	259.74
Q7Z3C6	ATG9A	3	background	2	2	20.0371	23.8171	16.2572
P31939	ATIC	0	cell periphery or cytoskeleton	39	45	13225.3	12670.7	13779.9
Q8NHH9	ATL2	1	background	10	11	502.173	568.695	435.651
Q6DD88	ATL3	2	background	17	18	807.292	881.201	733.383
Q13315	ATM	0	cell periphery or cytoskeleton	10	10	17.7362	15.2291	20.2434
P54259	ATN1	0	cell periphery or cytoskeleton	6	6	113.966	120.522	107.41
O00244	ATOX1	0	cell periphery or cytoskeleton	6	7	6802.1	7354.22	6249.98
P98196	ATP11A	2	background	3	3	28.3206	21.0017	35.6395
Q9Y2G3	ATP11B	1	background	11	12	104.888	100.853	108.924
Q8NB49	ATP11C	2	background	12	12	109.404	98.8905	119.918
Q9HD20	ATP13A1	2	background	23	25	468.559	464.554	472.565
Q9H7F0	ATP13A3	1	transmembrane	3	3	22.0413	17.0492	27.0333
P05023	ATP1A1	4	transmembrane	24	26	1596.1	1453.8	1738.4
P13637	ATP1A3	2	background	7	8	87.8106	84.1272	91.4941
P05026	ATP1B1	4	transmembrane	2	2	51.2782	40.7158	61.8406
P54709	ATP1B3	4	transmembrane	10	12	3654.05	3547.06	3761.05
P16615	ATP2A2	1	transmembrane	34	38	2412.44	2274.83	2550.06
Q93084	ATP2A3	1	background	28	30	1836.88	1761.09	1912.68
P20020	ATP2B1	2	transmembrane	6	6	51.6902	47.3956	55.9849
P23634	ATP2B4	3	transmembrane	13	13	266.985	294.449	239.521
P98194	ATP2C1	2	background	12	12	172.061	174.141	169.981
P25705	ATP5F1A	0	cell periphery or cytoskeleton	35	43	34401.5	35220.3	33582.6
P06576	ATP5F1B	1	background	35	51	41023.6	39508.3	42539
P36542	ATP5F1C	0	background	9	9	7612.36	7761.66	7463.06
P30049	ATP5F1D	0	background	3	4	36850.1	35455.3	38245
Q9UII2	ATP5IF1	1	cell periphery or cytoskeleton	2	2	387.785	387.826	387.744
Q96IX5	ATP5MD	1	background	3	3	4290.93	4652.54	3929.31
P56385	ATP5ME	0	background	6	6	5556.37	5088.03	6024.7
P56134	ATP5MF	1	background	4	4	5013.57	4625.29	5401.86
O75964	ATP5MG	0	cell periphery or cytoskeleton	4	4	10507.4	10704	10310.7
P56378	ATP5MPL	1	background	2	2	431.442	527.181	335.703
P24539	ATP5PB	0	cell periphery or cytoskeleton	14	19	4207.73	3478.14	4937.32
O75947	ATP5PD	0	background	11	12	16334.5	16617.7	16051.4
P18859	ATP5PF	0	background	3	3	157.812	187.157	128.467
P48047	ATP5PO	0	background	14	18	11788.7	13108.3	10469.2
Q15904	ATP6AP1	2	background	8	9	607.514	539.574	675.454
O75787	ATP6AP2	2	transmembrane	8	8	541.647	500.6	582.693
Q9Y487	ATP6V0A2	3	transmembrane	12	12	253.114	258.109	248.119
P61421	ATP6V0D1	0	cell periphery or cytoskeleton	7	7	907.918	987.334	828.502
P38606	ATP6V1A	0	background	31	35	3275.71	3120.88	3430.53
P21281	ATP6V1B2	0	cell periphery or cytoskeleton	24	27	2284.67	2392.53	2176.81
P21283	ATP6V1C1	0	background	23	23	940.732	947.149	934.314
Q9Y5K8	ATP6V1D	0	cell periphery or cytoskeleton	10	11	655.167	703.988	606.346
P36543	ATP6V1E1	0	cell periphery or cytoskeleton	15	16	1725.61	1696.48	1754.73
Q16864	ATP6V1F	0	background	6	6	1718.23	1768.03	1668.44
O75348	ATP6V1G1	0	cell periphery or cytoskeleton	2	2	2934.26	2981.36	2887.17
Q9UI12	ATP6V1H	0	cell periphery or cytoskeleton	18	18	577.526	623.05	532.002
Q9Y2Q0	ATP8A1	2	transmembrane	2	2	10.0242	10.0472	10.0012
Q5TC12	ATPAF1	0	background	10	11	605.265	602.705	607.826
Q8N5M1	ATPAF2	0	background	4	4	144.594	127.643	161.544
Q13535	ATR	0	cell periphery or cytoskeleton	14	14	48.9291	50.1747	47.6836
Q8WXE1	ATRIP	0	background	6	6	89.7563	98.581	80.9316
P46100	ATRX	0	cell periphery or cytoskeleton	28	30	118.121	112.948	123.294
Q9UBB4	ATXN10	0	cell periphery or cytoskeleton	27	28	3395.75	3344.03	3447.46
P0C7T5	ATXN1L	0	background	4	4	125.192	77.5343	172.851
Q99700	ATXN2	0	background	14	14	363.774	336.308	391.24
Q8WWM7	ATXN2L	0	background	32	36	3465.61	3436.18	3495.03
P54252	ATXN3	0	cell periphery or cytoskeleton	13	13	1062.38	1115.58	1009.18
Q14CW9	ATXN7L3	0	cell periphery or cytoskeleton	4	4	100.351	100.45	100.252
Q96GX2	ATXN7L3B	0	background	2	2	624.935	590.768	659.102
Q13825	AUH	0	background	6	6	325.559	267.592	383.526
Q9Y679	AUP1	1	cell periphery or cytoskeleton	5	7	268.249	318.824	217.675
O14965	AURKA	0	cell periphery or cytoskeleton	8	11	230.737	249.287	212.186
Q96GD4	AURKB	0	cell periphery or cytoskeleton	13	15	576.841	542.863	610.819
Q9NQS1	AVEN	0	cell periphery or cytoskeleton	7	7	396.402	424.141	368.662
Q8NBF6	AVL9	1	background	4	4	80.3151	76.2885	84.3416
Q9H6S1	AZI2	0	background	2	2	25.6155	28.3779	22.8531
P61769	B2M	2	extracellular	2	3	1589.85	1627.54	1552.16
Q96L58	B3GALT6	1	background	2	2	51.2224	34.7552	67.6897
O94766	B3GAT3	1	background	7	7	452.081	546.796	357.366
Q6Y288	B3GLCT	1	background	6	6	219.155	240.973	197.336
Q9NY97	B3GNT2	1	background	4	4	165.111	153.58	176.641
Q67FW5	B3GNTL1	0	background	2	2	33.5799	44.8053	22.3544
P15291	B4GALT1	1	transmembrane	2	2	67.6988	54.8314	80.5661
Q9NWV8	BABAM1	0	background	6	6	357.092	497.569	216.616
Q9NXR7	BABAM2	0	background	13	13	1903.77	1872.1	1935.44
O14867	BACH1	0	background	2	2	19.635	18.8107	20.4593
Q99933	BAG1	0	background	9	9	503.054	506.772	499.337
O95816	BAG2	0	cell periphery or cytoskeleton	10	11	1787.61	1695.08	1880.13
O95429	BAG4	0	cell periphery or cytoskeleton	8	8	783.535	692.247	874.823
Q9UL15	BAG5	0	background	14	14	512.198	467.612	556.785
P46379	BAG6	0	extracellular	23	25	2181.86	2113.23	2250.49
Q16611	BAK1	2	background	2	2	699.197	853.363	545.032
O75531	BANF1	0	background	10	11	21068.7	21460.4	20677.1
Q8N9N5	BANP	0	background	6	6	280.222	284.516	275.928
Q92560	BAP1	0	background	8	10	216.566	192.761	240.371
Q8IXM2	BAP18	0	background	3	4	1223.35	1061.05	1385.65
Q99728	BARD1	0	background	10	10	188.099	203.215	172.983
Q07812	BAX	2	background	9	9	2230.45	2368.71	2092.19
Q9NRL2	BAZ1A	0	background	48	51	712.528	706.175	718.881
Q9UIG0	BAZ1B	0	background	54	58	1413.37	1470.96	1355.78
Q9UIF9	BAZ2A	0	background	11	11	99.6877	94.7099	104.666
Q8IWZ6	BBS7	0	cell periphery or cytoskeleton	3	3	33.2039	34.9256	31.4822
Q8WY36	BBX	0	background	14	14	188.503	196.825	180.18
Q9UHQ4	BCAP29	0	background	4	4	71.6987	56.7616	86.6358
P51572	BCAP31	2	background	14	14	1962.49	2083.21	1841.76
O75934	BCAS2	0	background	15	18	2874.08	2838.22	2909.95
Q9H6U6	BCAS3	0	cell periphery or cytoskeleton	9	10	166.154	182.352	149.956
P54687	BCAT1	0	background	15	18	6721.75	6665.84	6777.67
O15382	BCAT2	0	background	17	17	1489.58	1739.46	1239.7
Q9P287	BCCIP	0	cell periphery or cytoskeleton	16	18	1010.66	1064.29	957.037
P12694	BCKDHA	0	background	16	17	703.116	714.96	691.272
P21953	BCKDHB	0	background	4	4	197.607	205.257	189.957
O14874	BCKDK	0	background	3	3	111.233	109.84	112.625
O95999	BCL10	0	background	4	4	243.598	234.605	252.591
Q9H165	BCL11A	0	background	6	6	64.7346	53.2301	76.2391
Q9C0K0	BCL11B	0	background	25	28	2123.04	2212.55	2033.54
Q07817	BCL2L1	1	cell periphery or cytoskeleton	2	2	493.031	290.201	695.86
O43521	BCL2L11	0	cell periphery or cytoskeleton	2	2	69.6524	62.6807	76.6241
Q9BXK5	BCL2L13	1	background	12	13	814.174	711.949	916.4
Q9BQE9	BCL7B	0	background	3	3	543.836	579.195	508.476
O00512	BCL9	0	background	9	9	85.8838	89.8472	81.9204
Q9NYF8	BCLAF1	0	background	23	27	1438.86	1446.35	1431.37
Q6W2J9	BCOR	0	background	16	17	114.594	120.163	109.024
P11274	BCR	0	cell periphery or cytoskeleton	11	11	126.792	131.993	121.591
Q9Y276	BCS1L	1	background	6	6	129.931	148.375	111.488
Q02338	BDH1	0	background	15	15	919.625	985.284	853.965
Q9BUT1	BDH2	0	cell periphery or cytoskeleton	11	12	3476.03	3567.34	3384.71
Q14457	BECN1	0	background	9	10	199.668	195.586	203.75
Q5T5X7	BEND3	0	background	12	12	202.148	189.738	214.558
Q7L4P6	BEND5	0	background	7	7	139.214	120.272	158.157
Q96G01	BICD1	0	cell periphery or cytoskeleton	3	3	11.2844	10.4193	12.1496
Q8TD16	BICD2	0	cell periphery or cytoskeleton	16	18	440.883	434.607	447.159
Q9NZM4	BICRA	0	background	6	6	112.578	108.42	116.736
P55957	BID	0	cell periphery or cytoskeleton	9	10	3719.72	3120.8	4318.64
O00499	BIN1	0	background	3	3	55.0734	43.1515	66.9953
Q9UBW5	BIN2	0	cell periphery or cytoskeleton	9	10	349.091	317.614	380.568
Q13490	BIRC2	0	background	5	5	45.8691	38.8748	52.8634
O15392	BIRC5	0	cell periphery or cytoskeleton	4	4	497.164	474.469	519.859
Q9NR09	BIRC6	0	cell periphery or cytoskeleton	31	31	88.5389	92.1223	84.9555
P54132	BLM	0	background	28	30	375.404	390.387	360.422
Q13867	BLMH	0	cell periphery or cytoskeleton	16	18	2872.04	2758.65	2985.43
P78537	BLOC1S1	0	background	3	3	382.119	260.13	504.107
Q6QNY1	BLOC1S2	0	cell periphery or cytoskeleton	4	4	565.203	614.306	516.101
Q6QNY0	BLOC1S3	0	background	6	7	511.855	430.673	593.036
Q9NUP1	BLOC1S4	0	background	4	4	261.9	219.526	304.274
Q8TDH9	BLOC1S5	0	background	5	5	458.273	318.981	597.565
P53004	BLVRA	0	cell periphery or cytoskeleton	10	11	3491.92	3869.73	3114.11
P30043	BLVRB	0	cell periphery or cytoskeleton	4	4	249.555	238.928	260.183
P35226	BMI1	0	background	5	5	727.249	743.834	710.665
Q9NSY1	BMP2K	0	background	7	7	96.9699	116.032	77.9074
Q14692	BMS1	0	background	24	25	391.635	429.731	353.538
Q12981	BNIP1	2	background	10	10	1372.59	1251.82	1493.35
Q12982	BNIP2	0	cell periphery or cytoskeleton	4	4	186.438	203.834	169.042
O60238	BNIP3L	1	background	2	2	194.316	167.176	221.456
Q96IK1	BOD1	0	cell periphery or cytoskeleton	2	2	83.8419	92.9187	74.765
Q8NFC6	BOD1L1	0	background	53	57	344.549	336.29	352.807
Q9Y3E2	BOLA1	0	background	5	5	855.88	729.849	981.912
Q9H3K6	BOLA2	0	background	4	6	4305.27	4824.39	3786.15
Q14137	BOP1	0	background	15	16	875.137	883.122	867.153
Q969J3	BORCS5	0	cell periphery or cytoskeleton	8	8	522.897	678.903	366.891
Q96GS4	BORCS6	0	background	8	8	739.79	647.918	831.663
Q96B45	BORCS7	0	cell periphery or cytoskeleton	3	3	498.062	472.656	523.469
P07738	BPGM	0	cell periphery or cytoskeleton	7	7	255.923	235.862	275.984
Q86WA6	BPHL	0	background	6	7	480.406	631.276	329.537
O95861	BPNT1	0	background	13	14	2086.95	1962.9	2210.99
Q12830	BPTF	0	background	42	44	273.246	259.855	286.638
P15056	BRAF	0	background	6	6	83.2687	97.7167	68.8208
Q7Z569	BRAP	0	background	13	14	144.995	137.681	152.309
Q6PJG6	BRAT1	0	background	14	14	375.276	375.644	374.908
P38398	BRCA1	0	background	13	13	110.111	118.461	101.761
P51587	BRCA2	0	cell periphery or cytoskeleton	6	6	8.5923	8.04565	9.13895
P46736	BRCC3	0	cell periphery or cytoskeleton	12	15	804.981	798.097	811.866
O95696	BRD1	0	background	21	23	261.791	273.683	249.899
P25440	BRD2	0	background	21	24	1017.02	1030.52	1003.52
Q15059	BRD3	0	background	16	18	713.226	693.433	733.019
O60885	BRD4	0	background	26	28	1135.23	1059.67	1210.8
Q9NPI1	BRD7	0	background	15	17	409.887	377.816	441.958
Q9H0E9	BRD8	0	background	17	17	420.974	368.329	473.619
Q9H8M2	BRD9	0	background	3	4	58.587	57.1085	60.0656
Q92994	BRF1	0	background	2	2	54.9118	57.1309	52.6927
Q8WY22	BRI3BP	2	background	3	4	2595.03	2511.3	2678.77
Q9BX63	BRIP1	0	background	14	14	80.8642	83.1363	78.5922
Q8TDN6	BRIX1	0	background	12	13	687.65	613.005	762.295
Q8WUW1	BRK1	0	cell periphery or cytoskeleton	7	7	2496.11	2513.13	2479.09
Q9HCU9	BRMS1	0	background	6	6	271.763	263.151	280.375
Q5VW32	BROX	0	cell periphery or cytoskeleton	6	6	515.098	839.105	191.091
P55201	BRPF1	0	cell periphery or cytoskeleton	6	6	55.4436	58.4365	52.4507
Q9ULD4	BRPF3	0	background	2	2	109.734	68.2866	151.181
Q9NW68	BSDC1	0	cell periphery or cytoskeleton	8	8	258.889	279.437	238.342
P35613	BSG	4	transmembrane	7	8	5532.56	5392.23	5672.9
Q10589	BST2	3	transmembrane	3	3	595.066	558.442	631.691
O14981	BTAF1	0	background	31	35	372.746	350.766	394.725
A6QL63	BTBD11	1	background	5	5	57.5341	62.8136	52.2546
Q9BX70	BTBD2	0	background	4	4	101.409	115.269	87.5489
P20290	BTF3	0	background	14	16	2081.97	2144.91	2019.02
Q96K17	BTF3L4	0	background	10	13	4884.27	4871.21	4897.33
O43683	BUB1	0	background	14	14	219.584	212.092	227.077
O60566	BUB1B	0	cell periphery or cytoskeleton	19	20	214.462	202.043	226.881
O43684	BUB3	0	background	16	19	18183.8	17692.1	18675.6
Q9BRD0	BUD13	0	background	17	18	694.855	647.254	742.456
O43709	BUD23	0	background	4	5	533.071	547.17	518.972
P41223	BUD31	0	cell periphery or cytoskeleton	9	9	2310.84	2474.46	2147.22
Q13895	BYSL	0	background	20	21	1786.68	1751.11	1822.26
Q7L1Q6	BZW1	0	background	19	19	4847.17	4328.58	5365.76
Q9Y6E2	BZW2	0	cell periphery or cytoskeleton	21	23	2425.96	2456.58	2395.33
Q9H0W9	C11orf54	0	cell periphery or cytoskeleton	7	7	422.615	461.265	383.965
Q9H3H3	C11orf68	0	background	7	8	705.013	678.785	731.241
E9PRG8	C11orf98	0	background	5	6	822.726	624.514	1020.94
Q9HB07	C12orf10	0	background	13	14	2306.37	2116.62	2496.13
Q8N999	C12orf29	0	cell periphery or cytoskeleton	4	4	261.398	172.29	350.507
Q9NQ89	C12orf4	0	background	3	3	29.9859	36.7211	23.2507
Q8N5I9	C12orf45	0	background	6	7	411.183	374.641	447.724
Q99622	C12orf57	0	background	4	5	553.582	584.752	522.413
Q6ZRI6	C15orf39	0	background	4	4	36.4104	36.1077	36.7132
Q96GQ5	C16orf58	2	background	6	6	222.39	264.908	179.871
Q9BSU1	C16orf70	0	background	4	4	78.4352	101.365	55.5053
Q6PH81	C16orf87	0	background	4	4	448.969	520.442	377.496
Q9HAS0	C17orf75	0	background	10	10	335.133	343.582	326.683
Q9BSJ5	C17orf80	2	transmembrane	6	7	58.2964	49.7842	66.8085
Q96B23	C18orf25	0	background	2	2	81.0418	105.834	56.2495
Q9UFG5	C19orf25	0	background	3	3	646.526	688.638	604.414
Q8N9M1	C19orf47	0	background	6	7	253.502	282.113	224.892
Q9UNZ5	C19orf53	0	background	2	2	400.67	403.333	398.007
Q5BKX5	C19orf54	0	background	5	5	478.251	469.96	486.542
Q13901	C1D	0	background	2	2	540.529	574.505	506.552
Q9NS00	C1GALT1	1	background	2	2	58.3063	62.209	54.4036
Q07021	C1QBP	1	extracellular	7	9	4368.19	3991.47	4744.91
Q9NSG2	C1orf112	0	cell periphery or cytoskeleton	2	2	41.0124	41.414	40.6109
Q6ZSJ8	C1orf122	0	background	2	2	246.21	334.106	158.314
Q8NDD1	C1orf131	0	background	8	8	299.718	249.965	349.47
Q9BV19	C1orf50	0	background	3	3	141.616	145.981	137.251
Q8N6N3	C1orf52	0	background	4	5	358.04	352.51	363.57
Q9GZN8	C20orf27	0	background	5	5	1612.71	1575.76	1649.67
Q86YS7	C2CD5	0	cell periphery or cytoskeleton	18	18	653.995	699.609	608.382
Q9BVC5	C2orf49	0	background	6	6	636.039	584.083	687.996
Q8N8R5	C2orf69	0	extracellular	4	4	130.066	118.591	141.542
Q3KRA6	C2orf76	0	background	3	3	216.431	272.705	160.157
P01024	C3	0	extracellular	6	6	47.8525	35.8802	59.8248
Q5JPI3	C3orf38	0	cell periphery or cytoskeleton	5	5	124.404	94.4851	154.323
Q49AR2	C5orf22	0	background	5	5	241.92	251.235	232.605
Q7Z6I8	C5orf24	0	cell periphery or cytoskeleton	3	3	168.683	161.675	175.69
A6NDU8	C5orf51	0	background	6	6	270.496	226.89	314.103
Q9BPX7	C7orf25	0	cell periphery or cytoskeleton	3	4	51.7783	53.3523	50.2043
Q9BRJ6	C7orf50	0	background	4	5	959.428	926.058	992.797
Q9H7E9	C8orf33	0	cell periphery or cytoskeleton	8	8	1879.74	1811.88	1947.6
Q6P1X6	C8orf82	0	background	5	5	527.296	600.223	454.369
Q9BUW7	C9orf16	0	cell periphery or cytoskeleton	2	2	1038.48	904.771	1172.2
Q8IXQ3	C9orf40	0	background	3	3	225.121	256.57	193.673
Q5T6V5	C9orf64	0	background	12	12	217.838	235.387	200.289
Q9NZ63	C9orf78	0	cell periphery or cytoskeleton	11	14	1965.17	1745.63	2184.71
P35219	CA8	0	background	2	2	191.79	216.643	166.938
Q9H8G2	CAAP1	0	background	6	6	615.37	625.071	605.669
Q9Y376	CAB39	0	background	20	21	1398.21	1298.63	1497.79
Q9Y6J0	CABIN1	0	background	15	16	51.5291	47.0897	55.9685
Q9BTV7	CABLES2	0	background	2	2	35.8331	33.362	38.3043
Q8WUQ7	CACTIN	0	background	16	19	378.254	367.055	389.453
Q86Y37	CACUL1	0	background	3	3	228.778	223.403	234.152
Q9HB71	CACYBP	0	background	17	20	5556.33	6178.29	4934.37
P27708	CAD	0	background	75	83	2943.72	2925.65	2961.78
Q9P1Z2	CALCOCO1	0	background	8	8	113.289	104.961	121.616
Q13137	CALCOCO2	0	cell periphery or cytoskeleton	12	14	461.139	464.112	458.166
P27797	CALR	1	extracellular	18	23	25411.3	26914.3	23908.3
O43852	CALU	0	extracellular	18	22	5879.07	6481.2	5276.95
Q8IU85	CAMK1D	0	cell periphery or cytoskeleton	10	12	665.391	644.944	685.838
Q13557	CAMK2D	0	cell periphery or cytoskeleton	6	6	115.43	136.527	94.3337
Q13555	CAMK2G	0	cell periphery or cytoskeleton	10	11	321.67	328.846	314.494
Q16566	CAMK4	0	cell periphery or cytoskeleton	9	9	192.852	186.507	199.198
Q96RR4	CAMKK2	0	cell periphery or cytoskeleton	5	5	81.5013	74.4433	88.5594
Q7Z624	CAMKMT	0	background	3	3	130.756	153.629	107.883
P49069	CAMLG	0	background	5	6	359.76	328.466	391.055
Q5T5Y3	CAMSAP1	0	cell periphery or cytoskeleton	16	16	64.8124	57.354	72.2708
Q9P1Y5	CAMSAP3	0	cell periphery or cytoskeleton	2	2	39.8261	36.8348	42.8174
Q86VP6	CAND1	0	background	47	52	4407.07	4326.86	4487.29
O75155	CAND2	0	background	6	6	64.9294	62.8131	67.0458
Q8WVQ1	CANT1	1	transmembrane	6	6	200.163	195.463	204.864
P27824	CANX	1	background	34	43	10619.2	10800.6	10437.8
Q01518	CAP1	0	cell periphery or cytoskeleton	26	32	8412.96	8091.4	8734.53
P40121	CAPG	0	cell periphery or cytoskeleton	13	14	7455.28	7316.83	7593.72
P07384	CAPN1	0	cell periphery or cytoskeleton	34	35	2487.58	2362.05	2613.1
O75808	CAPN15	0	background	5	5	45.9469	34.4864	57.4075
Q9Y6W3	CAPN7	0	cell periphery or cytoskeleton	14	14	213.351	270.946	155.757
P04632	CAPNS1	0	cell periphery or cytoskeleton	12	13	3596.12	3660.93	3531.32
Q14444	CAPRIN1	0	background	16	16	4244.05	3934.99	4553.11
P52907	CAPZA1	0	cell periphery or cytoskeleton	10	12	8489.26	8575.49	8403.04
P47755	CAPZA2	0	cell periphery or cytoskeleton	10	12	1592.17	1715.04	1469.31
P47756	CAPZB	0	cell periphery or cytoskeleton	18	21	20432.4	20719.4	20145.3
Q96LW7	CARD19	1	cell periphery or cytoskeleton	3	3	171.642	172.857	170.426
Q9Y2V2	CARHSP1	0	background	3	4	12100.7	11293	12908.4
Q86X55	CARM1	0	background	14	14	1319.68	1199.27	1440.09
Q6F5E8	CARMIL2	0	cell periphery or cytoskeleton	31	33	743.154	744.872	741.435
Q8N4J0	CARNMT1	0	background	3	3	58.0659	33.3296	82.8023
P49589	CARS1	0	background	38	43	2492.83	2504.58	2481.09
Q9HA77	CARS2	0	background	14	14	648.349	619.603	677.094
O15234	CASC3	0	background	7	7	114.045	108.857	119.233
Q6P4E1	CASC4	1	background	8	8	207.477	165.558	249.396
Q8WXE0	CASKIN2	0	extracellular	14	15	247.801	225.417	270.185
P29466	CASP1	0	background	5	5	186.78	152.096	221.465
Q92851	CASP10	0	background	13	13	268.812	264.257	273.367
P42575	CASP2	0	background	21	25	1807.53	1753.05	1862
P42574	CASP3	0	background	10	11	2880.5	2837.6	2923.4
P49662	CASP4	0	extracellular	4	5	155.787	138.539	173.035
P55212	CASP6	0	background	12	13	3422.71	3360.57	3484.86
P55210	CASP7	0	extracellular	6	6	851.798	734.536	969.06
Q14790	CASP8	0	background	14	14	673.562	681.877	665.246
Q9UKL3	CASP8AP2	0	background	7	7	19.6757	22.849	16.5024
P20810	CAST	0	cell periphery or cytoskeleton	3	3	62.35	75.5531	49.1469
A6NHX0	CASTOR2	0	background	2	2	135.811	115.618	156.005
P04040	CAT	0	background	22	25	4028.19	4118.56	3937.81
Q13951	CBFB	0	background	7	8	3362.89	3379.8	3345.97
P22681	CBL	0	cell periphery or cytoskeleton	23	23	762.592	754.067	771.116
Q13191	CBLB	0	background	4	4	38.2257	35.2296	41.2217
Q75N03	CBLL1	0	background	8	9	318.511	339.745	297.277
O75828	CBR3	0	cell periphery or cytoskeleton	8	8	353.1	412.673	293.527
Q8N4T8	CBR4	0	background	7	7	812.528	779.375	845.681
P83916	CBX1	0	background	6	8	4130.73	4088.05	4173.4
Q14781	CBX2	0	background	9	9	163.741	115.346	212.136
Q13185	CBX3	0	cell periphery or cytoskeleton	5	7	7168.45	6769.87	7567.04
O00257	CBX4	0	background	10	10	385.004	390.208	379.799
P45973	CBX5	0	background	13	16	6484.16	6512.08	6456.24
Q9HC52	CBX8	0	background	10	10	364.709	395.144	334.275
Q6P1N0	CC2D1A	0	cell periphery or cytoskeleton	17	17	324.425	324.621	324.229
Q5T0F9	CC2D1B	0	background	9	10	208.069	185.11	231.029
Q8IX12	CCAR1	0	background	26	30	1062.5	1051.41	1073.6
Q8N163	CCAR2	0	cell periphery or cytoskeleton	40	48	6221.46	6415.83	6027.09
Q96NT0	CCDC115	0	cell periphery or cytoskeleton	3	3	107.412	100.189	114.635
Q8IWD4	CCDC117	0	cell periphery or cytoskeleton	7	7	567.221	563.599	570.843
Q8WUD4	CCDC12	0	cell periphery or cytoskeleton	6	8	2186.92	2226.14	2147.71
Q96CT7	CCDC124	0	cell periphery or cytoskeleton	15	18	5212.94	4985.35	5440.53
Q96BQ5	CCDC127	0	background	5	5	112.825	100.349	125.3
P13994	CCDC130	0	background	3	3	35.3861	37.2249	33.5473
Q9H6E4	CCDC134	0	extracellular	5	6	703.118	704.575	701.661
Q6PK04	CCDC137	0	background	8	9	437.251	411	463.502
Q6PII3	CCDC174	0	background	6	6	134.061	94.1541	173.968
Q7Z3E2	CCDC186	0	background	5	5	20.5312	23.7954	17.267
O60826	CCDC22	0	cell periphery or cytoskeleton	15	16	471.85	466.692	477.008
Q86WR0	CCDC25	0	transmembrane	10	12	1356.95	1254.8	1459.09
Q9BUN5	CCDC28B	0	cell periphery or cytoskeleton	2	3	145.01	99.3029	190.718
Q96MW1	CCDC43	0	background	7	7	946.769	892.015	1001.52
Q96A33	CCDC47	1	background	24	28	1493.03	1611.88	1374.17
Q96ER9	CCDC51	2	background	10	11	309.824	284.389	335.258
Q4VC31	CCDC58	0	background	7	11	1141.67	1249.09	1034.24
Q9P031	CCDC59	0	cell periphery or cytoskeleton	6	6	650.207	632.076	668.337
Q16204	CCDC6	0	cell periphery or cytoskeleton	13	13	604.517	611.808	597.226
Q9Y6R9	CCDC61	0	cell periphery or cytoskeleton	6	6	84.2975	80.8663	87.7287
Q9BR77	CCDC77	0	cell periphery or cytoskeleton	5	5	41.9057	42.0776	41.7338
Q8N4S0	CCDC82	0	background	4	4	47.4603	56.2568	38.6638
Q86UT8	CCDC84	0	cell periphery or cytoskeleton	3	3	136.774	146.964	126.584
A6NKD9	CCDC85C	0	cell periphery or cytoskeleton	3	3	33.9619	29.8119	38.1118
Q9H6F5	CCDC86	0	background	10	11	684.83	704.849	664.811
Q3V6T2	CCDC88A	0	cell periphery or cytoskeleton	28	29	143.266	150.573	135.958
A6NC98	CCDC88B	0	cell periphery or cytoskeleton	25	26	160.314	156.322	164.306
Q9P219	CCDC88C	0	cell periphery or cytoskeleton	20	20	52.3986	50.8789	53.9184
Q9Y3X0	CCDC9	0	background	7	8	302.03	273.396	330.665
Q9GZT6	CCDC90B	2	background	3	3	53.7266	47.1846	60.2685
Q7Z6B0	CCDC91	0	background	3	3	48.3469	52.2835	44.4103
Q567U6	CCDC93	0	cell periphery or cytoskeleton	17	17	328.178	321.486	334.87
Q96F63	CCDC97	0	cell periphery or cytoskeleton	9	9	484.971	343.107	626.834
Q9BSQ5	CCM2	0	background	10	10	244.672	265.599	223.746
P20248	CCNA2	0	background	13	13	975.178	1100.21	850.144
P14635	CCNB1	0	cell periphery or cytoskeleton	8	9	562.394	656.846	467.942
O95067	CCNB2	0	background	10	11	673.801	583.284	764.318
P30281	CCND3	0	background	5	5	364.127	403.714	324.54
P51946	CCNH	0	background	9	9	245.27	257.556	232.984
O75909	CCNK	0	background	5	6	311.276	298.034	324.518
Q9UK58	CCNL1	0	background	2	2	28.2864	33.5465	23.0263
O60563	CCNT1	0	background	7	8	157.548	183.622	131.474
O60583	CCNT2	0	cell periphery or cytoskeleton	2	2	29.3556	30.8687	27.8425
Q8ND76	CCNY	0	background	3	3	187.07	169.119	205.021
O43303	CCP110	0	cell periphery or cytoskeleton	11	12	168.985	153.839	184.132
O14618	CCS	0	background	7	7	599.484	567.908	631.061
P78371	CCT2	0	background	40	55	19222.5	20279.8	18165.1
P49368	CCT3	0	cell periphery or cytoskeleton	47	55	25345.7	24809.2	25882.2
P50991	CCT4	0	cell periphery or cytoskeleton	40	48	17491.3	17839	17143.6
P48643	CCT5	0	cell periphery or cytoskeleton	52	64	20349.3	21093	19605.6
P40227	CCT6A	0	cell periphery or cytoskeleton	28	35	15723.6	15586.9	15860.4
Q99832	CCT7	0	cell periphery or cytoskeleton	43	50	10559.4	10756.8	10362.1
P50990	CCT8	0	cell periphery or cytoskeleton	48	60	31214.5	30842.3	31586.7
P06126	CD1A	4	transmembrane	3	3	709.854	482.471	937.238
P29016	CD1B	4	transmembrane	9	9	2405.43	2253.74	2557.11
P29017	CD1C	4	transmembrane	3	3	506.075	502.385	509.764
P15812	CD1E	4	transmembrane	4	5	495.215	443.435	546.995
P06729	CD2	4	transmembrane	4	4	152.316	169.682	134.951
P20963	CD247	3	transmembrane	7	8	476.988	435.353	518.622
Q9Y5K6	CD2AP	0	cell periphery or cytoskeleton	31	34	2399.04	2251.47	2546.61
O95400	CD2BP2	0	background	10	10	1551.78	1442.03	1661.54
Q9NPF0	CD320	4	transmembrane	3	3	736.678	930.937	542.42
P28907	CD38	3	transmembrane	16	19	2768.95	2961.81	2576.09
P04234	CD3D	3	transmembrane	5	6	5758.62	5510.25	6006.99
P07766	CD3E	3	transmembrane	5	8	12311.5	12829	11794.1
O15446	CD3EAP	0	background	6	6	732.037	864.191	599.882
P09693	CD3G	4	transmembrane	8	9	2808.26	3058.47	2558.06
P16070	CD44	4	transmembrane	9	11	1066.91	1019.48	1114.34
P15529	CD46	4	transmembrane	4	4	426.512	417.802	435.223
Q08722	CD47	4	transmembrane	4	4	7188.99	7326.27	7051.72
P09326	CD48	3	transmembrane	4	4	374.803	456.694	292.912
P06127	CD5	4	transmembrane	13	14	1460.66	1636.64	1284.68
P13987	CD59	3	transmembrane	4	6	2655.55	2553.16	2757.95
P30203	CD6	4	transmembrane	7	8	303.791	295.548	312.034
P32970	CD70	3	transmembrane	4	4	297.264	309.104	285.423
P60033	CD81	3	transmembrane	2	3	729.031	897.244	560.818
P27701	CD82	4	transmembrane	4	4	766.737	798.101	735.374
Q9UIB8	CD84	4	transmembrane	2	2	112.958	117.466	108.45
P01732	CD8A	4	transmembrane	2	2	88.2039	81.4181	94.9897
P21926	CD9	4	transmembrane	2	2	138.05	165.497	110.603
P40200	CD96	4	transmembrane	3	3	214.677	203.24	226.115
P14209	CD99	3	transmembrane	4	6	2973	2958.57	2987.44
Q8IWY9	CDAN1	1	transmembrane	9	9	117.134	123.123	111.145
O75794	CDC123	0	background	12	13	1306.35	1372.68	1240.02
Q13042	CDC16	0	cell periphery or cytoskeleton	13	13	762.681	789.501	735.862
Q12834	CDC20	0	cell periphery or cytoskeleton	9	9	315.495	295.531	335.459
Q9UJX2	CDC23	0	background	20	20	681.147	650.739	711.556
P30305	CDC25B	0	cell periphery or cytoskeleton	7	7	81.1618	98.3593	63.9644
P30307	CDC25C	0	background	3	3	44.2823	45.5316	43.033
Q8NHZ8	CDC26	0	background	2	3	384.087	481.199	286.975
P30260	CDC27	0	cell periphery or cytoskeleton	17	17	744.687	760.414	728.96
P49427	CDC34	0	background	5	5	482.41	455.005	509.815
Q16543	CDC37	0	background	11	12	3184.8	3280.94	3088.67
O60508	CDC40	0	background	19	22	752.733	699.653	805.813
P60953	CDC42	0	cell periphery or cytoskeleton	9	12	6510.2	7307.64	5712.77
Q5VT25	CDC42BPA	0	cell periphery or cytoskeleton	10	10	28.5672	24.8673	32.2671
O75419	CDC45	0	background	12	12	900.715	947.374	854.056
Q99459	CDC5L	0	background	31	35	2400.81	2592.08	2209.53
Q99741	CDC6	0	background	5	5	87.5213	91.5004	83.5422
O00311	CDC7	0	background	8	9	114.262	121.896	106.629
Q6P1J9	CDC73	0	background	33	36	1613.51	1656.3	1570.71
Q69YH5	CDCA2	0	background	23	23	439.656	429.727	449.584
Q99618	CDCA3	0	cell periphery or cytoskeleton	4	4	112.813	125.899	99.7266
Q96FF9	CDCA5	0	background	6	7	1127.08	1104.17	1150
Q9BWT1	CDCA7	0	background	7	7	338.395	350.83	325.961
Q96GN5	CDCA7L	0	background	11	11	457.01	464.02	450.001
Q53HL2	CDCA8	0	cell periphery or cytoskeleton	13	15	1309.38	1366.9	1251.86
P19022	CDH2	4	transmembrane	4	4	34.9205	56.219	13.6219
O14735	CDIPT	2	transmembrane	5	5	1148.27	1139.51	1157.03
P06493	CDK1	0	cell periphery or cytoskeleton	19	25	9313.11	9260.42	9365.81
Q15131	CDK10	0	cell periphery or cytoskeleton	2	2	24.847	24.7513	24.9426
P21127	CDK11B	0	background	9	9	469.079	498.522	439.637
Q9NYV4	CDK12	0	background	14	16	128.791	131.57	126.011
Q14004	CDK13	0	background	9	9	63.8703	68.8732	58.8675
Q00537	CDK17	0	background	5	6	38.116	39.2739	36.958
P24941	CDK2	0	cell periphery or cytoskeleton	19	23	3512.34	3380.45	3644.23
O14519	CDK2AP1	0	background	3	3	245.153	201.744	288.562
P11802	CDK4	0	background	7	8	221.648	242.824	200.471
Q00535	CDK5	0	cell periphery or cytoskeleton	13	14	1645.59	1765.56	1525.63
Q96SZ6	CDK5RAP1	0	background	11	11	216.963	204.947	228.979
Q96SN8	CDK5RAP2	0	cell periphery or cytoskeleton	16	16	84.5143	77.5221	91.5065
Q96JB5	CDK5RAP3	0	cell periphery or cytoskeleton	14	14	657.226	682.051	632.401
Q00534	CDK6	0	cell periphery or cytoskeleton	20	24	16682.7	18151.9	15213.5
P50613	CDK7	0	cell periphery or cytoskeleton	11	12	641.767	590.451	693.082
P49336	CDK8	0	background	3	3	16.7957	12.578	21.0135
P50750	CDK9	0	background	7	8	946.716	864.914	1028.52
Q5VV42	CDKAL1	2	background	12	13	622.631	651.512	593.749
P46527	CDKN1B	0	background	2	2	36.7351	34.7662	38.704
Q9NXV6	CDKN2AIP	0	background	19	20	1597.93	1595.05	1600.8
Q96HQ2	CDKN2AIPNL	0	background	3	3	292.738	418.57	166.905
P42773	CDKN2C	0	background	3	3	477.024	486.611	467.437
P55273	CDKN2D	0	background	4	4	438.774	438.417	439.131
Q6NVV7	CDPF1	0	background	2	2	280.012	243.406	316.618
Q01850	CDR2	0	background	2	2	41.7807	35.6237	47.9377
O95674	CDS2	0	background	4	4	125.379	145.521	105.238
Q9H211	CDT1	0	background	3	3	50.3226	51.118	49.5272
Q9UKY7	CDV3	0	cell periphery or cytoskeleton	12	12	4034.79	3740.06	4329.51
Q9Y232	CDYL	0	background	8	8	195.603	224.744	166.463
P17676	CEBPB	0	background	2	2	160.244	140.36	180.128
Q03701	CEBPZ	0	background	32	35	807.454	822.792	792.115
Q92879	CELF1	0	background	12	15	2091.11	1870.17	2312.06
O95319	CELF2	0	background	11	13	1561.81	1587.95	1535.66
P07199	CENPB	0	background	9	10	563.239	580.408	546.07
Q03188	CENPC	0	background	21	21	527.518	537.847	517.189
Q02224	CENPE	0	cell periphery or cytoskeleton	31	31	82.5494	82.5453	82.5535
P49454	CENPF	0	cell periphery or cytoskeleton	81	83	253.526	240.895	266.156
Q9H3R5	CENPH	0	background	10	10	624.983	529.998	719.968
Q92674	CENPI	0	background	3	3	22.2585	25.8101	18.7068
Q9HC77	CENPJ	0	cell periphery or cytoskeleton	4	4	8.15389	10.4941	5.81371
Q9BS16	CENPK	0	background	4	5	117.974	104.661	131.287
Q9NSP4	CENPM	0	background	3	3	317.071	301.052	333.091
Q96H22	CENPN	0	background	5	5	89.7529	101.361	78.1452
Q9BU64	CENPO	0	background	5	5	253.987	236.109	271.866
Q6IPU0	CENPP	0	background	2	2	73.8264	71.2607	76.3921
Q7L2Z9	CENPQ	0	cell periphery or cytoskeleton	9	9	355.657	335.363	375.952
Q8N2Z9	CENPS	0	background	2	2	138.869	150.71	127.028
Q96BT3	CENPT	0	background	2	2	54.714	34.0085	75.4195
Q71F23	CENPU	0	background	12	12	384.529	416.607	352.452
Q7Z7K6	CENPV	0	cell periphery or cytoskeleton	8	10	940.01	1102.3	777.72
Q8N8E3	CEP112	0	cell periphery or cytoskeleton	3	3	6.39427	7.63279	5.15575
Q8N960	CEP120	0	cell periphery or cytoskeleton	2	2	9.06734	8.1612	9.97347
Q9UPN4	CEP131	0	cell periphery or cytoskeleton	33	38	539.443	510.224	568.661
Q66GS9	CEP135	0	cell periphery or cytoskeleton	22	24	136.453	133.387	139.519
O94986	CEP152	0	cell periphery or cytoskeleton	4	4	18.4979	19.9483	17.0475
Q5SW79	CEP170	0	cell periphery or cytoskeleton	35	37	292.032	277.212	306.853
Q8TEP8	CEP192	0	cell periphery or cytoskeleton	5	5	19.7684	16.9264	22.6104
Q9BV73	CEP250	0	cell periphery or cytoskeleton	23	24	40.8063	42.3001	39.3125
Q5VT06	CEP350	0	cell periphery or cytoskeleton	9	9	14.0858	14.6333	13.5383
Q9BYV8	CEP41	0	cell periphery or cytoskeleton	10	12	620.204	610.699	629.708
Q9C0F1	CEP44	0	cell periphery or cytoskeleton	3	3	134.297	123.606	144.988
Q53EZ4	CEP55	1	cell periphery or cytoskeleton	7	8	154.304	172.254	136.354
Q86XR8	CEP57	0	cell periphery or cytoskeleton	4	4	66.0738	73.0354	59.1121
Q96MT8	CEP63	0	cell periphery or cytoskeleton	4	4	20.9172	19.7939	22.0405
Q9P209	CEP72	0	cell periphery or cytoskeleton	3	3	27.3818	25.6792	29.0844
Q5JTW2	CEP78	0	cell periphery or cytoskeleton	11	12	187.558	184.742	190.375
Q9Y592	CEP83	0	cell periphery or cytoskeleton	3	3	32.8853	7.39562	58.375
Q6P2H3	CEP85	0	cell periphery or cytoskeleton	11	13	277.806	165.845	389.767
Q5SZL2	CEP85L	0	cell periphery or cytoskeleton	3	3	32.3654	33.8328	30.898
Q96GE4	CEP95	0	cell periphery or cytoskeleton	2	2	22.9959	23.1753	22.8166
Q8IW35	CEP97	0	cell periphery or cytoskeleton	19	20	343.829	325.278	362.38
Q9Y6K0	CEPT1	1	background	2	2	621.963	675.623	568.302
Q96G23	CERS2	0	background	5	6	489.416	495.639	483.193
Q6ZMG9	CERS6	1	background	4	4	287.244	330.038	244.45
Q9Y5P4	CERT1	0	background	17	19	332.285	329.839	334.731
P41208	CETN2	0	cell periphery or cytoskeleton	6	6	557.682	561.32	554.045
O15182	CETN3	0	cell periphery or cytoskeleton	6	6	694.399	593.697	795.101
Q9Y6A4	CFAP20	0	cell periphery or cytoskeleton	5	5	2045.86	1839.65	2252.07
P57076	CFAP298	0	cell periphery or cytoskeleton	7	7	456.002	491.774	420.23
Q96G28	CFAP36	0	background	5	5	93.0707	88.4068	97.7347
O43822	CFAP410	0	cell periphery or cytoskeleton	4	4	229.367	246.872	211.861
Q9UEE9	CFDP1	0	background	7	9	1341.01	1057.17	1624.85
P23528	CFL1	0	cell periphery or cytoskeleton	11	15	43756.3	43442.1	44070.6
Q9UFW8	CGGBP1	0	background	12	14	5238.33	5571.36	4905.31
Q9P2M7	CGN	0	cell periphery or cytoskeleton	8	8	47.6595	52.1955	43.1236
Q8WUX2	CHAC2	0	background	5	5	517.94	506.998	528.882
Q13111	CHAF1A	0	background	21	22	727.792	724.91	730.674
Q13112	CHAF1B	0	background	22	25	1330.81	1311.46	1350.17
Q96JM3	CHAMP1	0	cell periphery or cytoskeleton	33	34	867.504	833.603	901.404
Q96BP2	CHCHD1	0	background	2	2	327.397	295.754	359.041
Q9Y6H1	CHCHD2	0	background	3	3	1958.81	2031.67	1885.95
Q9NX63	CHCHD3	0	background	11	13	3285.63	2902.78	3668.48
Q9BRQ6	CHCHD6	0	background	4	5	149.925	143.461	156.389
O14646	CHD1	0	background	35	37	331.516	335.03	328.003
Q86WJ1	CHD1L	0	background	28	30	853.005	948.068	757.943
O14647	CHD2	0	background	14	15	91.0478	85.5075	96.5882
Q12873	CHD3	0	cell periphery or cytoskeleton	4	4	24.4586	24.7046	24.2127
Q14839	CHD4	0	cell periphery or cytoskeleton	74	86	2738.85	2787.76	2689.94
Q8TD26	CHD6	0	background	11	11	30.5229	27.5339	33.5119
Q9P2D1	CHD7	0	background	21	21	106.209	101.93	110.488
Q9HCK8	CHD8	0	background	27	29	170.214	174.417	166.011
O14757	CHEK1	0	cell periphery or cytoskeleton	20	22	1012.44	974.948	1049.93
O96017	CHEK2	0	cell periphery or cytoskeleton	8	8	531.775	487.747	575.802
Q8IWX8	CHERP	0	background	25	31	2003.57	1832.37	2174.76
Q9BWS9	CHID1	0	extracellular	8	8	241.072	224.572	257.572
Q9Y259	CHKB	0	background	3	3	78.4259	83.9206	72.9313
P24386	CHM	0	background	8	8	160.767	180.531	141.004
P26374	CHML	0	cell periphery or cytoskeleton	7	7	173.084	138.645	207.523
Q9HD42	CHMP1A	0	background	5	5	2266.46	2036.88	2496.03
Q7LBR1	CHMP1B	0	background	2	2	933.259	1012.96	853.562
O43633	CHMP2A	0	cell periphery or cytoskeleton	9	10	1318.28	1567.79	1068.78
Q9UQN3	CHMP2B	0	background	3	3	486.195	483.485	488.904
Q9Y3E7	CHMP3	0	background	4	4	181.465	155.709	207.221
Q9BY43	CHMP4A	0	background	14	15	2067.56	1899.12	2235.99
Q9H444	CHMP4B	0	background	10	11	3991.01	3480.51	4501.51
Q9NZZ3	CHMP5	0	cell periphery or cytoskeleton	5	6	1149.43	1089.1	1209.76
Q96FZ7	CHMP6	0	background	8	9	2064.5	2131.33	1997.67
Q8WUX9	CHMP7	0	background	10	11	484.541	452.947	516.135
P15882	CHN1	0	background	4	5	42.6832	34.0845	51.2819
Q9UHD1	CHORDC1	0	background	21	26	4482.78	4251.15	4714.41
Q99653	CHP1	0	cell periphery or cytoskeleton	6	7	688.291	641.596	734.986
Q9P2E5	CHPF2	1	background	4	4	41.3409	45.7332	36.9485
Q9NRG0	CHRAC1	0	background	4	4	3166.38	3584.08	2748.68
Q8NCH0	CHST14	1	background	2	2	29.2715	29.6724	28.8705
Q86X52	CHSY1	1	transmembrane	3	3	47.1809	35.5735	58.7882
Q8WVB6	CHTF18	0	background	26	28	602.614	641.038	564.191
P0CG13	CHTF8	0	background	4	4	784.65	567.794	1001.51
Q9Y3Y2	CHTOP	0	background	8	8	1098.91	1099.02	1098.79
O15111	CHUK	0	background	15	16	232.241	260.102	204.38
Q8WUH1	CHURC1	0	background	3	4	318.078	332.436	303.72
O76071	CIAO1	0	background	8	8	1248.08	1433.22	1062.95
Q9H5X1	CIAO2A	0	background	5	5	623.193	704.584	541.801
Q9Y3D0	CIAO2B	0	cell periphery or cytoskeleton	5	7	1086.15	1183.46	988.842
Q9H6Q4	CIAO3	0	cell periphery or cytoskeleton	5	5	92.708	85.1459	100.27
Q6FI81	CIAPIN1	0	background	12	14	4106.15	4405.94	3806.36
Q96RK0	CIC	0	background	4	4	43.6228	24.1241	63.1215
Q9BW66	CINP	0	background	6	6	179.512	181.712	177.312
Q8TCG1	CIP2A	1	transmembrane	21	22	446.895	426.771	467.02
Q14011	CIRBP	0	background	5	5	876.488	756.69	996.287
Q9NZ45	CISD1	1	background	6	9	1183.72	1195.73	1171.71
Q8N5K1	CISD2	2	background	5	6	1709.41	1709.04	1709.77
O14578	CIT	0	background	48	49	371.459	381.267	361.65
Q9ULV3	CIZ1	0	cell periphery or cytoskeleton	12	13	313.837	326.641	301.033
Q8WWK9	CKAP2	0	cell periphery or cytoskeleton	12	14	290.808	256.682	324.935
Q8IYA6	CKAP2L	0	cell periphery or cytoskeleton	15	16	259.182	255.328	263.037
Q07065	CKAP4	2	transmembrane	10	10	146.028	172.678	119.379
Q14008	CKAP5	0	cell periphery or cytoskeleton	80	86	1357.21	1327.97	1386.45
P61024	CKS1B	0	background	3	3	2105.62	2070.94	2140.3
P33552	CKS2	0	background	3	4	2319.45	2034.24	2604.66
Q7Z460	CLASP1	0	cell periphery or cytoskeleton	50	55	582.178	567.526	596.83
O75122	CLASP2	0	cell periphery or cytoskeleton	41	44	878.936	760.182	997.691
Q8N2M8	CLASRP	0	background	3	3	43.3621	36.0717	50.6526
P51790	CLCN3	1	transmembrane	6	6	130.599	124.372	136.826
P51798	CLCN7	2	background	8	8	411.829	385.973	437.686
O14967	CLGN	0	background	18	21	683.11	736.617	629.604
O00299	CLIC1	1	transmembrane	14	16	25662.8	24867.7	26457.9
Q9Y696	CLIC4	1	transmembrane	13	15	3298.67	3222.68	3374.67
Q14677	CLINT1	0	cell periphery or cytoskeleton	16	21	2568.52	2543.51	2593.53
P30622	CLIP1	0	cell periphery or cytoskeleton	24	25	153.01	153.98	152.041
P49760	CLK2	0	background	4	4	57.2014	49.3676	65.0353
P49761	CLK3	0	cell periphery or cytoskeleton	6	8	96.674	80.8366	112.511
O75503	CLN5	0	transmembrane	3	3	68.3127	64.4923	72.1332
P54105	CLNS1A	0	cell periphery or cytoskeleton	4	4	3230.44	3631.82	2829.06
Q92989	CLP1	0	background	7	7	605.436	581.729	629.143
Q9H078	CLPB	0	background	20	23	720.536	662.484	778.587
Q16740	CLPP	0	background	9	9	1352	1307	1397
O96005	CLPTM1	1	transmembrane	9	9	368.699	407.223	330.175
Q96KA5	CLPTM1L	1	background	12	12	996.831	1007.05	986.61
O76031	CLPX	0	background	22	23	951.677	1011.32	892.03
Q9HAW4	CLSPN	0	background	16	17	170.572	179.508	161.636
O94985	CLSTN1	3	transmembrane	4	4	32.3472	28.4771	36.2172
P09496	CLTA	0	cell periphery or cytoskeleton	7	7	7687.12	7403.2	7971.05
P09497	CLTB	0	cell periphery or cytoskeleton	10	11	3130.4	3085.35	3175.45
Q00610	CLTC	0	cell periphery or cytoskeleton	104	125	7513.04	7494.67	7531.41
O75153	CLUH	0	background	25	27	723.599	702.246	744.951
Q8N0X4	CLYBL	0	cell periphery or cytoskeleton	5	5	129.685	162.604	96.7657
Q8NFW8	CMAS	0	background	11	12	548.791	566.152	531.43
Q9NRP2	CMC2	0	background	3	3	872.224	718.954	1025.49
P30085	CMPK1	0	cell periphery or cytoskeleton	18	21	3392.39	3337.99	3446.79
Q5EBM0	CMPK2	0	background	14	15	1375.15	1396.31	1354
Q9BQ75	CMSS1	0	background	10	12	968.901	1035.08	902.725
Q9NX76	CMTM6	3	transmembrane	2	2	84.8377	90.0977	79.5777
Q8N1G2	CMTR1	0	background	38	43	1435.6	1375.66	1495.54
P62633	CNBP	0	background	8	10	2833.55	3437.36	2229.74
Q96KP4	CNDP2	0	cell periphery or cytoskeleton	22	23	4005.4	3956.51	4054.29
Q99439	CNN2	0	cell periphery or cytoskeleton	11	11	651.325	664.79	637.859
Q15417	CNN3	0	cell periphery or cytoskeleton	5	5	166.089	140.079	192.099
Q8NE01	CNNM3	2	transmembrane	9	10	229.614	268.057	191.17
A5YKK6	CNOT1	1	cell periphery or cytoskeleton	76	84	1299.5	1289.64	1309.37
Q9H9A5	CNOT10	0	background	16	17	339.287	296.666	381.907
Q9UKZ1	CNOT11	0	background	4	4	87.8485	80.6731	95.0239
Q9NZN8	CNOT2	0	background	15	15	1044.19	941.304	1147.07
O75175	CNOT3	0	background	10	11	827.832	884.873	770.79
O95628	CNOT4	0	background	8	8	277.224	293.228	261.22
Q9ULM6	CNOT6	0	background	4	4	58.9302	51.7206	66.1398
Q96LI5	CNOT6L	0	background	4	5	215.413	165.84	264.987
Q9UIV1	CNOT7	0	background	8	8	835.205	920.593	749.818
Q9UFF9	CNOT8	0	background	4	4	308.879	330.224	287.534
Q92600	CNOT9	0	background	13	13	1112.72	1185.92	1039.51
P09543	CNP	0	cell periphery or cytoskeleton	21	26	3110.99	3155.15	3066.84
Q9Y2B0	CNPY2	0	background	8	9	6492.07	6423.78	6560.36
Q9BT09	CNPY3	0	background	8	8	1623.79	1682.09	1565.48
Q8N129	CNPY4	0	extracellular	5	6	432.513	436.221	428.805
Q6PJW8	CNST	2	background	3	3	66.1583	63.1586	69.1581
Q7Z7A1	CNTRL	0	cell periphery or cytoskeleton	9	9	11.0001	10.5463	11.4538
Q9GZY4	COA1	1	background	3	3	173.44	163.009	183.871
Q9Y2R0	COA3	2	background	5	5	672.282	651.722	692.841
Q96BR5	COA7	0	background	2	2	375.158	412.148	338.167
Q13057	COASY	0	background	15	15	982.899	1015.74	950.06
Q8WTW3	COG1	0	background	16	16	220.858	206.478	235.238
Q14746	COG2	0	background	9	9	104.372	86.4434	122.3
Q96JB2	COG3	0	cell periphery or cytoskeleton	11	11	141.775	124.856	158.694
Q9H9E3	COG4	0	background	16	17	230.099	255.232	204.965
Q9UP83	COG5	0	background	19	20	727.576	666.654	788.498
Q9Y2V7	COG6	0	background	11	12	320.088	343.032	297.145
P83436	COG7	0	background	17	17	332.407	360.684	304.129
Q96MW5	COG8	0	background	10	11	300.147	289.638	310.656
P38432	COIL	0	background	8	8	156.861	178.434	135.289
Q8NBJ5	COLGALT1	0	background	13	14	631.477	651.075	611.879
Q8N668	COMMD1	0	background	3	4	362.226	404.677	319.774
Q9Y6G5	COMMD10	0	background	5	5	501.278	555.9	446.657
Q86X83	COMMD2	0	background	5	5	1070.25	1084.71	1055.79
Q9UBI1	COMMD3	0	background	7	8	968.392	935.95	1000.83
Q9H0A8	COMMD4	0	cell periphery or cytoskeleton	5	5	398.6	314.201	482.998
Q9GZQ3	COMMD5	0	background	3	3	167.382	157.368	177.396
Q7Z4G1	COMMD6	0	background	4	4	1092.86	1108.38	1077.33
Q86VX2	COMMD7	0	background	2	2	177.137	182.068	172.207
Q9NX08	COMMD8	0	background	8	9	950.403	1008.06	892.749
Q9P000	COMMD9	0	background	7	8	557.962	561.278	554.645
P21964	COMT	1	transmembrane	15	16	1648.76	1731.03	1566.48
P53621	COPA	0	extracellular	62	71	3705.59	3799.64	3611.54
P53618	COPB1	0	cell periphery or cytoskeleton	45	57	2383.39	2393.12	2373.65
P35606	COPB2	0	background	39	45	3639.41	3845.96	3432.86
O14579	COPE	0	background	16	19	2967.82	2902.56	3033.07
Q9Y678	COPG1	0	background	36	41	1742.98	1627.15	1858.81
Q9UBF2	COPG2	0	background	31	35	1379.13	1383.52	1374.75
P61201	COPS2	0	background	18	23	2579.67	2441.92	2717.42
Q9UNS2	COPS3	0	background	18	21	1833.63	1951.22	1716.04
Q9BT78	COPS4	0	background	28	35	3702.95	3975.84	3430.07
Q92905	COPS5	0	background	15	19	2547.53	2607.71	2487.36
Q7L5N1	COPS6	0	background	13	17	2514.56	2623.29	2405.83
Q9UBW8	COPS7A	0	background	7	7	541.29	572.147	510.433
Q9H9Q2	COPS7B	0	background	9	11	2481.35	2260.49	2702.21
Q99627	COPS8	0	background	6	8	3869.64	2949.02	4790.26
P61923	COPZ1	0	background	5	6	5022.89	6324.13	3721.65
Q9NZJ6	COQ3	0	background	2	2	53.0003	46.58	59.4205
Q5HYK3	COQ5	0	background	5	5	182.322	162.528	202.116
Q9Y2Z9	COQ6	0	background	7	8	175.734	211.151	140.317
Q99807	COQ7	0	cell periphery or cytoskeleton	4	4	131.221	134.665	127.778
Q8NI60	COQ8A	0	background	10	11	289.336	280.072	298.601
O75208	COQ9	0	background	4	4	164.004	162.469	165.538
P31146	CORO1A	0	cell periphery or cytoskeleton	23	26	24161.5	25148.5	23174.5
Q9BR76	CORO1B	0	cell periphery or cytoskeleton	8	8	436.44	464.922	407.958
Q9ULV4	CORO1C	0	cell periphery or cytoskeleton	10	11	849.201	893.251	805.152
P57737	CORO7	0	cell periphery or cytoskeleton	21	24	1077.06	1054.64	1099.48
Q14019	COTL1	0	cell periphery or cytoskeleton	9	9	6223.7	6258.65	6188.75
Q9Y6N1	COX11	1	background	3	3	86.3157	110.963	61.6684
Q7KZN9	COX15	0	background	2	2	59.0309	39.8732	78.1885
Q9P0S2	COX16	0	background	2	2	238.515	262.667	214.364
Q49B96	COX19	0	background	2	2	304.677	360.818	248.537
Q5RI15	COX20	0	background	3	4	1168.2	1219.67	1116.73
P13073	COX4I1	0	background	9	10	16293.5	14686.6	17900.3
P20674	COX5A	0	background	8	9	16122.2	17010.6	15233.7
P10606	COX5B	0	background	7	8	8101.13	8829.62	7372.63
P14854	COX6B1	0	background	5	6	5722.88	5986.66	5459.09
P09669	COX6C	1	background	8	8	9675.45	9967.56	9383.33
P14406	COX7A2	0	background	2	2	8551.46	7915.78	9187.13
O14548	COX7A2L	0	cell periphery or cytoskeleton	4	4	1303.02	1074.26	1531.78
O75976	CPD	3	transmembrane	29	30	583.201	594.299	572.103
Q99829	CPNE1	0	background	15	17	14470.3	13326.8	15613.8
O75131	CPNE3	0	cell periphery or cytoskeleton	22	24	4755	4325.08	5184.92
P36551	CPOX	0	cell periphery or cytoskeleton	18	19	1647.95	1687.83	1608.07
Q10570	CPSF1	0	background	34	36	830.196	837.994	822.398
Q9P2I0	CPSF2	0	background	31	31	1160.2	1181.89	1138.51
Q9UKF6	CPSF3	0	background	21	23	1227.5	1196.1	1258.89
O95639	CPSF4	0	background	11	12	1059.15	1122.28	996.024
Q16630	CPSF6	0	background	14	18	3419.55	3439.2	3399.89
Q8N684	CPSF7	0	background	16	17	2767.42	2816.19	2718.65
P50416	CPT1A	1	background	17	17	285.933	296.212	275.655
P23786	CPT2	0	background	13	13	209.342	182.191	236.494
Q5TA50	CPTP	0	background	3	3	90.4416	84.9445	95.9387
Q9H3G5	CPVL	0	cell periphery or cytoskeleton	11	13	1660.54	1646	1675.07
P20023	CR2	4	transmembrane	3	3	39.0463	37.0207	41.0719
P29762	CRABP1	0	background	10	12	8453.42	7792.73	9114.1
Q6ZU35	CRACD	0	background	5	5	26.0741	24.8126	27.3356
Q9BSW2	CRACR2A	0	cell periphery or cytoskeleton	11	12	136.163	121.078	151.247
P78560	CRADD	0	background	5	5	427.204	449.838	404.571
Q96RY5	CRAMP1	0	cell periphery or cytoskeleton	2	2	9.00813	8.67347	9.34279
Q96SW2	CRBN	0	background	7	7	464.321	467.101	461.54
P16220	CREB1	0	background	4	4	1650.62	2153.94	1147.29
Q92793	CREBBP	0	background	11	11	44.9811	50.6536	39.3087
Q9NS37	CREBZF	0	background	3	3	81.7233	88.7425	74.7041
Q6UXH1	CRELD2	0	cell periphery or cytoskeleton	3	3	169.681	170.512	168.85
Q9P021	CRIPT	0	background	4	4	807.267	757.5	857.033
P46108	CRK	0	cell periphery or cytoskeleton	5	5	261.886	282.36	241.412
P46109	CRKL	0	background	15	17	7154.4	7283.49	7025.31
Q8IUI8	CRLF3	0	cell periphery or cytoskeleton	12	13	2483.75	2128.97	2838.53
Q9BZJ0	CRNKL1	0	background	25	25	630.441	662.663	598.22
Q5TZA2	CROCC	0	cell periphery or cytoskeleton	13	13	32.252	26.8293	37.6748
O75718	CRTAP	0	extracellular	5	5	173.315	173.686	172.943
Q6UUV7	CRTC3	0	background	3	3	63.2272	76.9195	49.5349
Q49AN0	CRY2	0	background	2	2	17.8255	13.7576	21.8934
Q9Y4K1	CRYBG1	0	cell periphery or cytoskeleton	17	17	157.784	155.166	160.402
Q9Y2S2	CRYL1	0	cell periphery or cytoskeleton	5	5	246.95	205.918	287.983
Q08257	CRYZ	0	cell periphery or cytoskeleton	15	19	3640.73	3758.96	3522.49
O95825	CRYZL1	0	background	6	6	385.589	367.641	403.537
O75390	CS	0	cell periphery or cytoskeleton	25	26	10727.9	10368.1	11087.7
O75534	CSDE1	0	cell periphery or cytoskeleton	37	39	2851.55	2921.65	2781.45
P55060	CSE1L	0	background	50	54	11172.4	10842.2	11502.6
P41240	CSK	0	cell periphery or cytoskeleton	26	29	1682.37	1838.78	1525.96
P48729	CSNK1A1	0	cell periphery or cytoskeleton	18	20	846.527	778.188	914.866
P48730	CSNK1D	0	cell periphery or cytoskeleton	3	3	160.172	175.28	145.065
P49674	CSNK1E	0	cell periphery or cytoskeleton	4	4	99.7287	98.9968	100.461
P78368	CSNK1G2	0	cell periphery or cytoskeleton	9	9	265.662	257.115	274.209
P68400	CSNK2A1	0	background	22	25	5040.1	5145.63	4934.56
P19784	CSNK2A2	0	background	17	19	1969.36	1820.39	2118.33
P67870	CSNK2B	0	background	6	7	9367.36	9010.77	9723.94
Q1MSJ5	CSPP1	0	cell periphery or cytoskeleton	2	2	6.98745	6.17446	7.80043
P21291	CSRP1	0	background	8	10	1372.63	1344.76	1400.5
Q16527	CSRP2	0	background	2	2	40.0076	36.5944	43.4209
P04080	CSTB	0	background	7	10	13891.1	14405.5	13376.7
Q05048	CSTF1	0	background	10	12	2012.41	2062.34	1962.49
P33240	CSTF2	0	background	8	8	1062.86	1012.34	1113.38
Q9H0L4	CSTF2T	0	background	8	9	543.453	516.369	570.538
Q12996	CSTF3	0	background	28	32	1294.63	1319.61	1269.65
Q13363	CTBP1	0	background	16	17	3060.41	3059.42	3061.4
P49711	CTCF	0	background	14	16	1126.09	1228.84	1023.33
Q9Y5B0	CTDP1	0	cell periphery or cytoskeleton	13	14	242.415	257.855	226.974
Q9GZU7	CTDSP1	0	cell periphery or cytoskeleton	2	2	160.355	93.4815	227.229
Q05D32	CTDSPL2	0	background	14	15	1394.51	1389.39	1399.64
P32929	CTH	0	cell periphery or cytoskeleton	4	4	101.857	112.67	91.0445
Q96CG8	CTHRC1	0	extracellular	5	5	419.96	438.733	401.187
P35221	CTNNA1	0	cell periphery or cytoskeleton	11	11	101.697	94.0225	109.372
P35222	CTNNB1	0	cell periphery or cytoskeleton	4	4	29.0928	38.6312	19.5545
Q8WYA6	CTNNBL1	0	background	28	30	1876.59	1889.98	1863.19
P17812	CTPS1	0	cell periphery or cytoskeleton	29	34	5754.88	5915.84	5593.91
Q6PD62	CTR9	0	background	30	37	724.471	776.081	672.861
P10619	CTSA	0	background	4	4	174.733	209.008	140.458
P07858	CTSB	1	extracellular	13	15	1616.73	1634.12	1599.34
P53634	CTSC	0	cell periphery or cytoskeleton	11	14	1266.08	1191.08	1341.09
P07339	CTSD	0	extracellular	18	21	5854.4	5824.8	5884.01
P09668	CTSH	0	background	3	4	222.393	207.92	236.866
Q14247	CTTN	0	cell periphery or cytoskeleton	5	5	36.0391	30.6345	41.4438
Q9P2B4	CTTNBP2NL	0	cell periphery or cytoskeleton	2	2	19.4346	14.0539	24.8153
Q7Z7A3	CTU1	0	background	6	6	308.159	310.032	306.286
Q2VPK5	CTU2	0	background	8	8	587.781	587.614	587.947
Q9H467	CUEDC2	0	background	10	10	492.942	510.968	474.916
Q13616	CUL1	0	background	33	34	848.853	841.735	855.971
Q13617	CUL2	0	background	34	39	930.177	904.364	955.991
Q13618	CUL3	0	cell periphery or cytoskeleton	39	42	1252.86	1287.78	1217.94
Q13619	CUL4A	0	background	29	32	728.21	671.098	785.321
Q13620	CUL4B	0	background	25	27	654.579	673.001	636.156
Q93034	CUL5	0	background	26	28	548.931	563.091	534.771
Q8IWT3	CUL9	0	background	3	3	16.885	15.9996	17.7705
Q96C57	CUSTOS	0	background	10	11	1827.91	1836.51	1819.3
O60888	CUTA	0	extracellular	9	10	5564.12	5591.15	5537.08
Q9NTM9	CUTC	0	background	10	11	848.141	763.834	932.449
Q13948	CUX1	1	background	4	4	68.5366	70.9302	66.1429
P39880	CUX1	0	cell periphery or cytoskeleton	15	15	156.249	158.871	153.626
Q9P013	CWC15	0	background	8	8	1613.56	1586.44	1640.67
Q9HCG8	CWC22	0	background	15	15	228.222	229.555	226.89
Q9NXE8	CWC25	0	background	9	10	388.635	382.574	394.695
Q6UX04	CWC27	0	background	11	12	540.908	557.6	524.216
Q69YN2	CWF19L1	0	background	18	20	887.5	887.528	887.472
Q2TBE0	CWF19L2	0	background	8	10	62.9506	63.9379	61.9634
P61073	CXCR4	4	transmembrane	3	4	285.222	256.721	313.723
Q9P0U4	CXXC1	0	background	15	16	271.345	252.888	289.802
Q8TB03	CXorf38	0	background	11	11	588.978	614.593	563.363
Q9H5V9	CXorf56	0	background	7	7	624.856	679.209	570.503
P00167	CYB5A	1	background	5	6	1173.23	1138.43	1208.02
O43169	CYB5B	1	background	3	3	10108.2	9359.75	10856.7
Q9UHQ9	CYB5R1	1	background	7	8	631.37	573.451	689.288
P00387	CYB5R3	0	cell periphery or cytoskeleton	19	23	3991.56	4218.21	3764.91
Q7L1T6	CYB5R4	0	background	4	4	38.2947	37.1929	39.3966
Q9BQA9	CYBC1	1	transmembrane	4	7	759.437	844.37	674.504
Q53TN4	CYBRD1	2	transmembrane	2	2	279.06	284.447	273.673
P08574	CYC1	1	background	7	9	1265.76	1258.58	1272.93
P99999	CYCS	0	background	8	10	3610.35	3659.93	3560.77
Q96F07	CYFIP2	0	cell periphery or cytoskeleton	34	39	999.801	990.727	1008.87
Q6ZMK1	CYHR1			3	3	131.501	126.906	136.096
Q9NQC7	CYLD	0	cell periphery or cytoskeleton	5	5	38.3502	39.3402	37.3602
Q6UW02	CYP20A1	1	transmembrane	14	17	621.727	565.225	678.229
Q7Z449	CYP2U1	1	background	2	3	16.9337	19.6303	14.237
Q16850	CYP51A1	2	background	9	9	395.308	361.308	429.308
Q9BWK5	CYREN	0	background	2	2	117.831	161.074	74.5871
Q15438	CYTH1	0	cell periphery or cytoskeleton	10	10	248.08	221.481	274.679
Q9NWV4	CZIB	0	background	8	9	3593.11	4139.58	3046.65
Q8N465	D2HGDH	0	background	6	6	120.278	103.359	137.196
Q9Y4D1	DAAM1	0	cell periphery or cytoskeleton	4	4	18.0203	20.655	15.3856
Q5VWQ8	DAB2IP	0	cell periphery or cytoskeleton	11	11	82.0718	78.2651	85.8785
P61803	DAD1	2	background	3	3	4231.33	4811.24	3651.41
P51398	DAP3	0	background	14	16	1103.83	1158.73	1048.93
O43293	DAPK3	0	cell periphery or cytoskeleton	4	4	112.194	92.5163	131.872
P14868	DARS1	0	background	40	48	7484.54	7543.01	7426.07
Q6PI48	DARS2	0	background	12	12	296.574	315.783	277.365
Q9UER7	DAXX	0	background	7	7	161.908	172.405	151.412
Q96EP5	DAZAP1	0	background	15	20	6198.3	6203.85	6192.75
Q9UBU7	DBF4	0	background	3	3	23.486	24.0846	22.8874
P07108	DBI	0	background	4	4	1704.01	1763.04	1644.97
Q16643	DBN1	0	cell periphery or cytoskeleton	21	23	5891.96	5546.39	6237.54
Q9UJU6	DBNL	0	cell periphery or cytoskeleton	23	28	3604.32	3519.53	3689.12
Q9UK59	DBR1	0	background	20	22	1607.7	1529.68	1685.72
P11182	DBT	0	background	10	11	277.687	259.372	296.002
Q9Y4B6	DCAF1	0	background	28	30	472.549	444.918	500.181
Q5QP82	DCAF10	0	background	3	3	27.5084	32.4223	22.5945
Q8TEB1	DCAF11	0	background	9	10	288.309	305.985	270.633
Q5T6F0	DCAF12	0	cell periphery or cytoskeleton	2	2	23.838	21.7901	25.8858
Q9NV06	DCAF13	0	cell periphery or cytoskeleton	14	16	447.796	473.213	422.378
Q66K64	DCAF15	0	background	4	4	82.3281	88.0318	76.6245
Q9NXF7	DCAF16	0	cell periphery or cytoskeleton	5	6	878.04	831.303	924.778
Q96JK2	DCAF5	0	background	11	11	136.527	146.011	127.043
Q58WW2	DCAF6	0	cell periphery or cytoskeleton	2	2	24.6072	25.1776	24.0369
P61962	DCAF7	0	background	13	14	2909.47	3614.98	2203.96
Q5TAQ9	DCAF8	0	background	6	6	210.052	218.212	201.892
Q8WVC6	DCAKD	1	cell periphery or cytoskeleton	8	8	450.936	449.504	452.367
P27707	DCK	0	background	11	14	4508.66	4580.57	4436.75
Q9NPI6	DCP1A	0	background	19	23	1277.63	1312.47	1242.8
Q8IZD4	DCP1B	0	cell periphery or cytoskeleton	5	6	155.459	135.918	174.999
Q8IU60	DCP2	0	cell periphery or cytoskeleton	7	7	179.157	181.247	177.067
Q96C86	DCPS	0	background	13	16	2228.37	2368.3	2088.44
P32321	DCTD	0	background	7	7	642.221	573.761	710.681
Q14203	DCTN1	0	cell periphery or cytoskeleton	62	77	2738.81	2730.06	2747.56
Q13561	DCTN2	0	cell periphery or cytoskeleton	19	23	5131.52	5005.76	5257.29
O75935	DCTN3	1	cell periphery or cytoskeleton	6	6	4007.04	3799.68	4214.39
Q9UJW0	DCTN4	0	cell periphery or cytoskeleton	13	13	807.236	875.201	739.272
Q9BTE1	DCTN5	0	cell periphery or cytoskeleton	4	4	328.259	249.44	407.077
O00399	DCTN6	0	cell periphery or cytoskeleton	4	4	2357.3	2021.24	2693.36
Q9H773	DCTPP1	0	background	8	9	45390.8	45988.7	44793
Q96GG9	DCUN1D1	0	background	10	10	936.2	958.496	913.905
Q9BTE7	DCUN1D5	0	cell periphery or cytoskeleton	12	14	1311.05	1267.91	1354.19
Q7Z4W1	DCXR	0	cell periphery or cytoskeleton	13	14	1952.4	2180.69	1724.11
Q9BW61	DDA1	0	background	4	4	494.735	453.197	536.274
O94760	DDAH1	0	cell periphery or cytoskeleton	6	7	260.05	290.491	229.61
O95865	DDAH2	0	cell periphery or cytoskeleton	11	12	7412.67	7492.81	7332.52
Q16531	DDB1	0	background	60	67	7001.95	7181.17	6822.74
Q92466	DDB2	0	cell periphery or cytoskeleton	12	13	857.572	836.755	878.39
Q8NEL9	DDHD1	0	background	10	10	98.1606	84.2764	112.045
O94830	DDHD2	0	background	10	10	260.31	238.434	282.186
Q5TDH0	DDI2	0	background	9	9	1307.21	1305.63	1308.79
P39656	DDOST	0	background	15	16	4450.11	4694.47	4205.74
Q96HY6	DDRGK1	0	background	6	9	898.053	916.225	879.882
P30046	DDT	0	cell periphery or cytoskeleton	6	7	6973.23	6572.34	7374.11
Q92499	DDX1	0	background	40	47	5569.93	5688.27	5451.59
Q13206	DDX10	0	background	18	21	234.19	236.799	231.582
Q92841	DDX17	0	background	35	40	12406.6	11586.7	13226.4
Q9NVP1	DDX18	0	background	31	34	2276.47	2194.98	2357.96
Q9NUU7	DDX19A	0	background	26	27	1705.13	1802.07	1608.19
Q9UHI6	DDX20	0	background	24	28	855.475	878.758	832.192
Q9NR30	DDX21	0	background	37	44	4035.97	3996.73	4075.2
Q9BUQ8	DDX23	0	background	41	44	2325.44	2315.29	2335.59
Q9GZR7	DDX24	0	background	31	38	1587.3	1580.57	1594.03
Q96GQ7	DDX27	0	background	36	38	1580.25	1587.82	1572.68
Q9NUL7	DDX28	0	background	6	6	173.274	168.702	177.845
Q9H8H2	DDX31	0	background	15	16	204.967	207.504	202.431
O00148	DDX39A	0	background	15	16	2287.15	2427.33	2146.97
Q13838	DDX39B	0	background	13	14	2063.09	2178.16	1948.02
O00571	DDX3X	0	cell periphery or cytoskeleton	10	11	2068.87	2049.8	2087.95
O15523	DDX3Y	0	background	8	9	360.956	292.154	429.757
Q9UJV9	DDX41	0	background	32	33	824.27	830.469	818.072
Q86XP3	DDX42	0	background	35	39	2432.86	2626.04	2239.68
Q7L014	DDX46	0	background	65	68	3365.62	3358.9	3372.33
Q9H0S4	DDX47	0	background	16	18	1418.15	1489.56	1346.74
Q9Y6V7	DDX49	0	background	8	8	489.862	538.331	441.393
P17844	DDX5	0	background	29	33	13259.4	12366	14152.8
Q9BQ39	DDX50	0	background	28	29	1559.68	1508.63	1610.73
Q8N8A6	DDX51	0	background	16	17	676.288	713.833	638.743
Q9Y2R4	DDX52	0	background	10	12	435.269	400.064	470.474
Q8TDD1	DDX54	0	background	19	20	454.008	449.7	458.317
Q8NHQ9	DDX55	0	background	13	13	444.16	442.271	446.05
Q9NY93	DDX56	0	background	14	15	855.91	858.435	853.385
O95786	DDX58	0	cell periphery or cytoskeleton	18	18	213.718	210.669	216.766
Q5T1V6	DDX59	0	cell periphery or cytoskeleton	2	2	24.8576	27.7413	21.9738
P26196	DDX6	0	background	29	35	3898.03	4297.19	3498.88
Q8IY21	DDX60	0	cell periphery or cytoskeleton	16	16	85.5913	87.5282	83.6544
Q5H9U9	DDX60L	0	cell periphery or cytoskeleton	4	4	7.29397	4.6079	9.98004
O75398	DEAF1	0	extracellular	2	2	47.9359	49.7324	46.1394
Q16698	DECR1	0	background	14	15	4653.85	4812.85	4494.85
Q9NUI1	DECR2	0	cell periphery or cytoskeleton	4	4	102.015	100.7	103.33
Q9H4E7	DEF6	0	cell periphery or cytoskeleton	31	35	1140.13	1109.23	1171.02
O15121	DEGS1	2	background	2	2	375.752	292.291	459.212
P35659	DEK	0	background	16	17	11147.5	10428.7	11866.4
Q8TCE6	DENND10	0	background	6	6	177.054	175.75	178.358
A4D1U4	DENND11	0	background	4	5	173.673	147.581	199.764
Q8TEH3	DENND1A	0	cell periphery or cytoskeleton	4	4	44.9385	49.1939	40.6831
Q8IV53	DENND1C	0	background	4	4	102.585	112.39	92.7793
Q9H6A0	DENND2D	0	background	8	9	531.954	534.53	529.377
Q7Z401	DENND4A	0	background	4	4	21.0454	24.3301	17.7607
O75064	DENND4B	0	cell periphery or cytoskeleton	2	2	13.5941	15.3447	11.8435
Q5VZ89	DENND4C	0	cell periphery or cytoskeleton	24	24	153.046	157.013	149.079
Q8IWF6	DENND6A	0	background	5	5	63.2623	55.0909	71.4338
O43583	DENR	0	background	6	6	3848.87	3820.19	3877.56
Q8WUY9	DEPDC1B	0	cell periphery or cytoskeleton	4	4	62.1666	63.386	60.9472
O75140	DEPDC5	0	background	3	3	6.11466	7.74032	4.48899
Q9Y315	DERA	0	background	10	12	628.207	642.417	613.998
Q9BUN8	DERL1	1	background	3	3	1324.11	1317.83	1330.38
P0CG12	DERPC	0	background	8	8	999.602	919.405	1079.8
O00273	DFFA	0	cell periphery or cytoskeleton	7	10	1726.02	1496.95	1955.09
O76075	DFFB	0	background	4	4	104.887	85.7077	124.067
Q8WYQ5	DGCR8	0	background	7	8	92.9168	90.0006	95.8331
P23743	DGKA	0	cell periphery or cytoskeleton	26	28	1068.04	1018.96	1117.12
P52429	DGKE	1	transmembrane	10	10	196.004	157.637	234.372
Q86XP1	DGKH	0	cell periphery or cytoskeleton	2	2	7.0463	7.12831	6.96429
Q13574	DGKZ	0	background	8	9	59.1466	46.03	72.2633
Q7Z3D6	DGLUCY	0	background	5	5	145.764	155.006	136.522
Q16854	DGUOK	0	background	4	4	190.801	208.659	172.943
Q15392	DHCR24	1	background	7	7	435.383	480.079	390.687
Q9UBM7	DHCR7	1	background	7	7	1009.28	1037.17	981.397
P00374	DHFR	0	background	15	16	5943.23	5652.54	6233.91
Q02127	DHODH	1	background	16	17	846.409	840.655	852.163
P49366	DHPS	0	background	13	14	1251.1	1153.9	1348.3
Q6UWP2	DHRS11	0	extracellular	3	3	147.803	151.279	144.327
Q6UX07	DHRS13	0	extracellular	3	3	61.9419	59.7037	64.18
Q9BTZ2	DHRS4	0	background	7	8	588.977	595.667	582.287
Q9Y394	DHRS7	0	background	11	12	1120.5	1169.49	1071.52
Q6IAN0	DHRS7B	1	transmembrane	5	5	61.9348	66.2507	57.619
Q96HY7	DHTKD1	0	background	2	2	49.0017	62.6201	35.3833
O43143	DHX15	0	background	49	62	10261.4	10376.3	10146.5
O60231	DHX16	0	background	36	40	1053.45	1018.78	1088.11
Q7Z478	DHX29	0	background	25	25	212.282	218.25	206.314
Q7L2E3	DHX30	0	background	45	47	827.676	798.881	856.47
Q9H6R0	DHX33	0	background	22	23	495.105	494.407	495.804
Q14147	DHX34	0	background	14	14	119.185	107.698	130.673
Q9H5Z1	DHX35	0	background	21	22	446.147	439.922	452.373
Q9H2U1	DHX36	0	cell periphery or cytoskeleton	31	33	502.653	528.769	476.537
Q8IY37	DHX37	0	background	26	26	382.251	387.413	377.089
Q92620	DHX38	0	background	34	34	342.234	325.091	359.377
Q8IX18	DHX40	0	background	17	18	199.551	198.176	200.926
Q6P158	DHX57	0	cell periphery or cytoskeleton	18	19	161.822	169.898	153.747
Q14562	DHX8	0	background	37	41	1012.47	1062.52	962.427
Q08211	DHX9	0	cell periphery or cytoskeleton	65	78	12088.4	12357.1	11819.7
Q9NR28	DIABLO	0	cell periphery or cytoskeleton	9	12	3026.11	2710.17	3342.04
O60610	DIAPH1	0	cell periphery or cytoskeleton	70	77	3277.48	3509.14	3045.83
O60879	DIAPH2	0	cell periphery or cytoskeleton	15	17	160.268	139.172	181.365
Q9NSV4	DIAPH3	0	cell periphery or cytoskeleton	13	15	90.4475	86.4026	94.4924
Q9UPY3	DICER1	0	background	20	21	86.7928	77.1934	96.3921
Q9BTC0	DIDO1	0	cell periphery or cytoskeleton	37	39	348.38	342.508	354.252
Q68CQ4	DIEXF	0	background	14	14	257.267	221.644	292.889
Q9UNQ2	DIMT1	0	background	12	14	1143.59	1052.94	1234.24
Q9P265	DIP2B	0	background	33	35	471.784	480.509	463.059
Q8NDZ4	DIPK2A	0	extracellular	2	2	35.0344	26.6094	43.4595
Q9Y2L1	DIS3	0	background	32	37	895.176	872.745	917.608
Q8TF46	DIS3L	0	cell periphery or cytoskeleton	15	15	80.0181	84.9647	75.0714
Q8IYB7	DIS3L2	0	background	27	27	511.345	523.393	499.296
O60832	DKC1	0	background	26	30	2230.62	2267.04	2194.19
P10515	DLAT	0	background	11	11	927.304	878.748	975.861
P09622	DLD	0	background	19	23	3807.08	3824.66	3789.49
Q12959	DLG1	0	cell periphery or cytoskeleton	15	15	321.562	323.71	319.414
Q92796	DLG3	0	background	11	12	228.947	236.114	221.78
Q9Y2H0	DLGAP4	0	cell periphery or cytoskeleton	9	9	284.171	287.964	280.378
Q15398	DLGAP5	0	cell periphery or cytoskeleton	25	26	712.562	719.725	705.398
P36957	DLST	0	background	12	12	2673.12	2499.25	2846.98
Q9NW81	DMAC2	0	background	5	5	407.887	390.108	425.665
Q99766	DMAC2L	0	background	3	3	132.762	138.1	127.425
Q9NPF5	DMAP1	0	background	12	13	659.816	634.211	685.421
Q9Y485	DMXL1	0	background	14	14	61.7416	60.9785	62.5047
Q8TDJ6	DMXL2	0	cell periphery or cytoskeleton	9	9	21.0777	23.4345	18.7209
Q86Y56	DNAAF5	0	background	17	21	332.063	357.263	306.863
Q0VDD8	DNAH14	0	cell periphery or cytoskeleton	2	2	3.76178	4.21546	3.3081
P31689	DNAJA1	0	cell periphery or cytoskeleton	11	13	2982.59	3329.61	2635.56
O60884	DNAJA2	0	cell periphery or cytoskeleton	15	16	2242.14	2342.5	2141.77
Q96EY1	DNAJA3	0	cell periphery or cytoskeleton	13	15	907.853	931.691	884.015
P25685	DNAJB1	0	background	13	13	4111.29	4026.29	4196.29
Q9UBS4	DNAJB11	0	background	9	11	1670.7	1614.65	1726.76
Q9NXW2	DNAJB12	2	background	9	9	310.952	299.486	322.419
Q8TBM8	DNAJB14	1	background	5	5	248.92	263.434	234.405
P25686	DNAJB2	0	background	4	4	102.727	108.585	96.8679
Q9UDY4	DNAJB4	0	cell periphery or cytoskeleton	4	4	122.726	118.855	126.598
O75190	DNAJB6	0	background	9	9	2736.34	2777.14	2695.54
Q8IXB1	DNAJC10	0	cell periphery or cytoskeleton	10	10	234.101	243.971	224.231
Q9NVH1	DNAJC11	0	cell periphery or cytoskeleton	20	22	1067.1	1029.01	1105.2
O75165	DNAJC13	0	cell periphery or cytoskeleton	42	44	227.234	232.101	222.366
Q6Y2X3	DNAJC14	2	background	3	3	53.5072	53.2111	53.8032
Q9Y2G8	DNAJC16	1	background	3	3	40.3781	34.7576	45.9986
Q9NVM6	DNAJC17	0	cell periphery or cytoskeleton	8	9	665.436	624.741	706.131
Q96DA6	DNAJC19	1	background	7	7	2422.44	2549.7	2295.18
Q99543	DNAJC2	0	background	25	27	1319.51	1353.59	1285.43
Q5F1R6	DNAJC21	0	background	6	6	323.298	367.206	279.389
Q13217	DNAJC3	0	background	8	8	294.214	313.689	274.739
Q96LL9	DNAJC30	1	background	3	3	152.078	134.553	169.602
Q9H3Z4	DNAJC5	1	cell periphery or cytoskeleton	2	3	1082.51	1065.96	1099.07
Q99615	DNAJC7	0	cell periphery or cytoskeleton	34	36	3003.82	3061.51	2946.12
O75937	DNAJC8	0	background	11	13	4466.14	4704.47	4227.81
Q8WXX5	DNAJC9	0	cell periphery or cytoskeleton	16	19	4973.49	5005.38	4941.6
O00115	DNASE2	0	background	6	6	1002.6	1119.59	885.602
Q5SXM8	DNLZ	0	background	2	2	243.926	207.541	280.311
O00429	DNM1L	0	background	27	27	1005.83	991.252	1020.4
P50570	DNM2	0	cell periphery or cytoskeleton	35	38	2414.1	2290.64	2537.55
Q6XZF7	DNMBP	0	cell periphery or cytoskeleton	7	7	28.7354	25.7319	31.7389
P26358	DNMT1	0	background	69	78	2194.65	2131.41	2257.89
Q9Y6K1	DNMT3A	0	background	9	9	81.4387	84.8879	77.9894
Q9UBC3	DNMT3B	0	background	4	4	40.6848	41.8636	39.5061
Q9ULA0	DNPEP	0	cell periphery or cytoskeleton	22	27	3222.71	3104.83	3340.59
O43598	DNPH1	0	cell periphery or cytoskeleton	6	8	1321.78	1500.63	1142.93
P04053	DNTT	0	background	28	29	1174.19	1095.16	1253.23
Q9H147	DNTTIP1	0	background	7	7	193.485	187.517	199.453
Q5QJE6	DNTTIP2	0	background	16	16	380.823	384.302	377.344
Q96BY6	DOCK10	0	background	17	17	78.539	86.0103	71.0677
Q5JSL3	DOCK11	0	background	14	14	55.6179	55.1475	56.0883
Q92608	DOCK2	0	cell periphery or cytoskeleton	83	89	1593.02	1567.9	1618.14
Q96N67	DOCK7	0	background	29	31	231.539	213.196	249.881
Q8NF50	DOCK8	0	cell periphery or cytoskeleton	43	46	589.59	631.417	547.763
Q9BZ29	DOCK9	0	background	12	12	59.1339	62.6112	55.6567
Q9BU89	DOHH	0	background	11	13	1297.59	1261.64	1333.54
Q99704	DOK1	0	background	4	4	55.7037	63.2783	48.1292
Q9Y3R5	DOP1B	0	background	12	12	46.3147	43.8407	48.7888
Q8TEK3	DOT1L	0	background	7	7	27.0266	20.4046	33.6487
Q92785	DPF2	0	background	13	15	1720.32	1760.06	1680.58
Q92784	DPF3	0	background	4	4	135.48	143.55	127.409
Q9BZG8	DPH1	0	cell periphery or cytoskeleton	7	7	167.377	151.534	183.22
Q9BQC3	DPH2	0	background	4	4	203.715	214.678	192.752
Q9H2P9	DPH5	0	background	8	9	536.234	501.318	571.15
Q7L8W6	DPH6	0	background	5	5	325.147	346.872	303.422
O60762	DPM1	0	background	13	16	2163.03	1995.69	2330.37
Q9P2X0	DPM3	1	background	2	3	6969.09	6374.5	7563.68
Q9NY33	DPP3	0	cell periphery or cytoskeleton	27	31	3425.1	3292.12	3558.09
Q9UHL4	DPP7	0	extracellular	5	5	212.581	201.262	223.901
Q6V1X1	DPP8	1	background	2	2	25.8867	21.2458	30.5276
Q86TI2	DPP9	0	cell periphery or cytoskeleton	24	26	628.033	623.819	632.247
Q9C005	DPY30	0	background	4	5	9068.57	9609.55	8527.6
Q12882	DPYD	0	background	15	15	219.538	228.906	210.17
Q16555	DPYSL2	0	cell periphery or cytoskeleton	29	37	7937.62	7882.43	7992.81
Q01658	DR1	0	background	2	2	978.343	830.423	1126.26
Q14919	DRAP1	0	background	5	5	1517.81	1583.31	1452.3
Q9Y295	DRG1	0	background	21	22	3013.18	2875	3151.37
P55039	DRG2	0	background	18	20	1740.83	1766.12	1715.54
Q9NRR4	DROSHA	0	background	8	8	59.258	64.5365	53.9795
Q9BVC3	DSCC1	0	background	13	13	788.249	747.334	829.164
Q14126	DSG2	2	transmembrane	4	4	45.015	38.9373	51.0928
Q9H410	DSN1	0	background	12	14	513.579	464.297	562.86
P60981	DSTN	0	cell periphery or cytoskeleton	8	9	1570.69	1482.43	1658.95
Q9NZJ0	DTL	0	cell periphery or cytoskeleton	8	8	175.202	180.924	169.48
Q96EV8	DTNBP1	0	cell periphery or cytoskeleton	6	6	478.26	594.855	361.665
Q8N9I9	DTX3	0	background	4	4	87.9982	90.985	85.0115
Q8TDB6	DTX3L	0	background	17	17	299.596	322.09	277.102
P23919	DTYMK	0	background	16	19	11745.1	10888.3	12601.9
Q6P1R4	DUS1L	0	cell periphery or cytoskeleton	8	8	168.069	164.111	172.027
Q9NX74	DUS2	0	background	6	6	76.1036	66.2324	85.9748
Q96G46	DUS3L	0	background	21	23	525.44	507.206	543.673
O75319	DUSP11	0	background	6	6	177.615	192.326	162.903
Q9UNI6	DUSP12	0	background	7	8	239.044	316.058	162.031
P51452	DUSP3	0	background	5	6	581.671	507.811	655.531
P33316	DUT	0	cell periphery or cytoskeleton	14	20	26713.4	28270.6	25156.2
O14641	DVL2	0	cell periphery or cytoskeleton	8	8	120.88	121.723	120.037
Q7RTS9	DYM	0	cell periphery or cytoskeleton	3	3	108.104	113.882	102.327
Q14204	DYNC1H1	0	cell periphery or cytoskeleton	251	288	3363.11	3278.73	3447.5
Q13409	DYNC1I2	0	cell periphery or cytoskeleton	16	18	2326.06	2340.82	2311.31
Q9Y6G9	DYNC1LI1	0	cell periphery or cytoskeleton	28	33	3350.54	4383.58	2317.5
O43237	DYNC1LI2	0	cell periphery or cytoskeleton	10	10	347.017	382.638	311.395
P63167	DYNLL1	0	cell periphery or cytoskeleton	5	5	868.64	1199.7	537.58
Q96FJ2	DYNLL2	0	cell periphery or cytoskeleton	2	2	457.333	466.273	448.394
Q9NP97	DYNLRB1	0	cell periphery or cytoskeleton	9	9	5672.34	6024.5	5320.19
Q13627	DYRK1A	0	background	14	15	361.526	275.348	447.705
Q01094	E2F1	0	background	3	3	79.7003	87.1071	72.2935
O00716	E2F3	0	background	6	6	263.245	304.814	221.676
Q16254	E2F4	0	background	5	5	578.87	624.975	532.764
O75461	E2F6	0	background	3	3	103.465	127.361	79.5695
A0AVK6	E2F8	0	background	6	6	95.8693	97.9595	93.7791
Q66K89	E4F1	0	cell periphery or cytoskeleton	2	3	23.3226	25.8574	20.7877
Q56P03	EAPP	0	background	6	6	312.321	285.406	339.235
Q5JPH6	EARS2	0	background	9	10	237.139	236.697	237.582
Q99848	EBNA1BP2	0	background	12	13	1060.57	1083.6	1037.53
O95905	ECD	0	background	5	5	112.723	124.696	100.75
P42892	ECE1	4	transmembrane	5	5	57.8599	54.3941	61.3257
Q13011	ECH1	0	background	14	16	4381.54	3596.1	5166.99
Q9NTX5	ECHDC1	0	background	16	16	3416.27	3862.07	2970.46
P30084	ECHS1	0	background	17	21	3125.98	2903.93	3348.03
O75521	ECI2	0	background	16	21	1622.84	1589.79	1655.89
Q9BQ95	ECSIT	0	background	4	4	182.43	168.085	196.774
Q9H8V3	ECT2	1	cell periphery or cytoskeleton	15	16	154.425	136.788	172.062
Q96F86	EDC3	0	background	15	16	1014.19	1027.17	1001.21
Q6P2E9	EDC4	0	background	47	52	2653.23	2580.47	2726
Q9BZQ6	EDEM3	0	background	5	5	48.893	47.1224	50.6636
O60869	EDF1	0	background	6	7	3995.81	4084.78	3906.83
Q3B7T1	EDRF1	0	cell periphery or cytoskeleton	2	2	4.19542	4.71973	3.67111
Q15075	EEA1	0	background	32	36	219.836	232.452	207.221
O75530	EED	0	background	17	20	847.562	905.139	789.985
P68104	EEF1A1	0	cell periphery or cytoskeleton	34	41	71442.7	82355.6	60529.8
Q5JPI9	EEF1AKMT2	0	background	3	3	188.825	210.26	167.391
Q8N6R0	EEF1AKNMT	0	background	9	10	183.227	151.869	214.586
P24534	EEF1B2	0	background	8	8	10404.7	10713.5	10095.8
P29692	EEF1D	0	background	15	19	18003.1	16781	19225.3
O43324	EEF1E1	0	cell periphery or cytoskeleton	8	9	3857.53	3920.43	3794.64
P26641	EEF1G	0	cell periphery or cytoskeleton	25	34	27017.2	28946.5	25087.9
P13639	EEF2	0	cell periphery or cytoskeleton	67	79	29430.8	29128.4	29733.2
O00418	EEF2K	0	background	2	2	19.4098	19.1541	19.6654
P57772	EEFSEC	0	background	19	20	584.395	600.238	568.552
Q96C19	EFHD2	0	background	12	12	3127.66	2985.53	3269.79
Q7Z2Z2	EFL1	0	background	26	28	542.406	546.717	538.095
Q14156	EFR3A	0	cell periphery or cytoskeleton	10	10	189.623	178.409	200.836
Q15029	EFTUD2	0	background	46	54	4483.45	4356.2	4610.7
Q9GZT9	EGLN1	0	background	10	10	268.67	274.938	262.401
Q8NDI1	EHBP1	0	cell periphery or cytoskeleton	9	9	48.6449	48.2591	49.0306
Q8N3D4	EHBP1L1	0	cell periphery or cytoskeleton	4	4	14.5609	5.67729	23.4445
Q9H4M9	EHD1	0	cell periphery or cytoskeleton	28	32	2497.53	2661.85	2333.21
Q9NZN4	EHD2	0	cell periphery or cytoskeleton	6	7	289.029	279.094	298.965
Q9H223	EHD4	0	cell periphery or cytoskeleton	18	18	550.326	431.669	668.982
Q9H9B1	EHMT1	0	background	22	23	402.233	387.256	417.211
Q96KQ7	EHMT2	0	background	21	21	454.201	416.74	491.661
O14681	EI24	1	background	2	2	343.919	350.84	336.998
Q8N9N8	EIF1AD	0	background	6	6	523.419	518.472	528.365
P47813	EIF1AX	0	cell periphery or cytoskeleton	3	3	616.218	587.305	645.131
O14602	EIF1AY	0	background	2	2	1253.18	944.78	1561.58
Q9BY44	EIF2A	0	background	23	27	2395.37	2465.11	2325.62
P19525	EIF2AK2	0	background	20	22	1676.66	1664.66	1688.67
Q9P2K8	EIF2AK4	0	background	18	20	114.81	104.939	124.682
Q14232	EIF2B1	0	cell periphery or cytoskeleton	16	20	3182.79	3194	3171.59
P49770	EIF2B2	0	cell periphery or cytoskeleton	14	17	1736.71	1724.2	1749.22
Q9NR50	EIF2B3	0	background	22	22	1028.59	953.994	1103.19
Q9UI10	EIF2B4	0	background	18	19	1181.69	1211.49	1151.88
Q13144	EIF2B5	0	background	15	16	910.932	882.387	939.478
P41214	EIF2D	0	background	15	16	597.486	595.85	599.122
P05198	EIF2S1	0	background	28	31	11530.3	11933.7	11126.8
P20042	EIF2S2	0	cell periphery or cytoskeleton	21	24	9245.16	8498.99	9991.33
P41091	EIF2S3	0	cell periphery or cytoskeleton	23	29	9026.1	9167.58	8884.63
Q14152	EIF3A	0	background	74	84	2977.96	2870.27	3085.65
P55884	EIF3B	0	background	40	44	3649.51	3942.71	3356.32
Q99613	EIF3C	0	background	31	36	4418.25	4469.52	4366.99
O15371	EIF3D	0	background	21	24	2965.33	2834.37	3096.29
P60228	EIF3E	0	cell periphery or cytoskeleton	29	31	4502.28	4983.42	4021.13
O00303	EIF3F	0	background	18	19	5849.52	5960.16	5738.88
O75821	EIF3G	0	background	14	14	3015.81	3096.07	2935.54
O15372	EIF3H	0	background	19	21	3487.24	3646.08	3328.39
Q13347	EIF3I	0	background	19	23	6022.51	6286.65	5758.36
O75822	EIF3J	0	background	14	17	6228.26	6180.12	6276.4
Q9UBQ5	EIF3K	0	background	8	9	1934.67	2357.78	1511.57
Q9Y262	EIF3L	0	cell periphery or cytoskeleton	26	30	4767.15	4887.78	4646.53
Q7L2H7	EIF3M	0	background	19	23	1764.45	1733.16	1795.74
P60842	EIF4A1	0	cell periphery or cytoskeleton	28	37	14144.6	14732.7	13556.6
Q14240	EIF4A2	0	background	15	18	3520.8	4068.99	2972.6
P38919	EIF4A3	0	background	26	31	9196.77	9789.67	8603.87
P23588	EIF4B	0	background	17	20	2657.06	2711.53	2602.58
P06730	EIF4E	0	background	9	11	9043.03	8433.35	9652.72
O60573	EIF4E2	0	background	5	5	185.2	193.826	176.574
Q13542	EIF4EBP2	0	background	3	4	1308.47	1311.55	1305.4
Q9NRA8	EIF4ENIF1	0	background	13	15	212.556	208.844	216.268
Q04637	EIF4G1	0	background	55	64	3818.88	3903.16	3734.6
P78344	EIF4G2	0	cell periphery or cytoskeleton	40	43	2555.27	2568.91	2541.63
O43432	EIF4G3	0	background	19	19	132.594	137.899	127.288
Q15056	EIF4H	0	background	8	9	8258.51	7384.01	9133.02
P55010	EIF5	0	cell periphery or cytoskeleton	19	20	1732.97	1693.18	1772.76
P63241	EIF5A	0	cell periphery or cytoskeleton	14	20	9565.31	9268.77	9861.84
O60841	EIF5B	0	cell periphery or cytoskeleton	49	54	2476.5	2444.33	2508.67
P56537	EIF6	0	background	8	10	22591.1	22037.1	23145
Q53HC9	EIPR1	0	background	10	11	691.021	576.91	805.133
Q9BQ52	ELAC2	0	background	30	33	903.2	937.292	869.108
Q15717	ELAVL1	0	cell periphery or cytoskeleton	15	18	14833.5	14299.9	15367
P32519	ELF1	0	background	13	15	759.554	715.654	803.453
Q15723	ELF2	0	background	9	10	255.575	259.081	252.069
P19419	ELK1	0	background	3	3	90.302	72.8231	107.781
P55199	ELL	0	background	14	14	291.368	309.619	273.117
Q92556	ELMO1	0	cell periphery or cytoskeleton	25	27	1206.83	1209.22	1204.45
Q96JJ3	ELMO2	0	background	21	22	740.585	734.199	746.97
Q8IZ81	ELMOD2	0	cell periphery or cytoskeleton	5	5	285.398	265.906	304.89
Q14241	ELOA	0	background	8	9	129.498	132.223	126.773
Q15370	ELOB	0	background	9	10	18246.2	16023	20469.4
Q15369	ELOC	0	cell periphery or cytoskeleton	11	12	5980.29	5596.8	6363.77
Q9NYP7	ELOVL5	2	transmembrane	4	4	372.806	398.952	346.66
O95163	ELP1	0	background	42	44	829.81	804.305	855.314
Q6IA86	ELP2	0	background	18	22	566.988	576.892	557.085
Q9H9T3	ELP3	0	background	16	16	739.401	672.453	806.349
Q96EB1	ELP4	0	background	12	13	694.975	753.529	636.422
Q8TE02	ELP5	0	background	5	5	1297.83	1104	1491.65
Q0PNE2	ELP6	0	cell periphery or cytoskeleton	8	8	363.712	345.404	382.019
Q6PCB8	EMB	2	background	5	5	125.989	109.435	142.543
Q8N766	EMC1	0	background	27	27	866.326	859.798	872.855
Q5UCC4	EMC10	1	transmembrane	2	2	281.449	354.217	208.68
Q15006	EMC2	0	background	11	13	1573.32	1548.51	1598.13
Q9P0I2	EMC3	2	background	6	6	417.946	441.351	394.541
Q5J8M3	EMC4	2	background	3	3	738.017	707.477	768.557
Q9BV81	EMC6	2	background	2	2	1276.24	1579.52	972.955
Q9NPA0	EMC7	1	background	4	5	307.476	300.039	314.914
O43402	EMC8	0	background	5	5	1058.93	1255.63	862.241
P50402	EMD	1	background	13	15	7958.14	7380.34	8535.94
Q92979	EMG1	0	background	12	14	2010.1	1925.16	2095.03
O95834	EML2	1	cell periphery or cytoskeleton	7	8	337.615	331.852	343.379
Q32P44	EML3	0	cell periphery or cytoskeleton	11	11	216.418	236.558	196.278
Q9HC35	EML4	0	cell periphery or cytoskeleton	26	28	933.32	949.833	916.806
Q7Z589	EMSY	0	background	18	19	189.609	192.384	186.834
Q8N8S7	ENAH	0	cell periphery or cytoskeleton	4	5	57.3877	56.7073	58.0682
O94919	ENDOD1	0	transmembrane	4	4	106.693	123.708	89.6786
Q14249	ENDOG	0	background	4	4	150.646	151.047	150.245
P06733	ENO1	0	cell periphery or cytoskeleton	27	36	61610.9	59202.7	64019.1
P09104	ENO2	0	cell periphery or cytoskeleton	17	21	1519.4	1365.02	1673.77
Q9UHY7	ENOPH1	0	background	7	9	4053.1	3645.04	4461.16
Q7L5Y1	ENOSF1	0	background	6	6	65.333	61.3076	69.3585
Q9Y6X5	ENPP4	3	transmembrane	6	7	227.5	219.385	235.614
O43768	ENSA	0	cell periphery or cytoskeleton	6	6	3256.77	3508.52	3005.03
Q9NPA8	ENY2	0	background	4	5	2204.97	2112.3	2297.65
Q09472	EP300	0	background	6	6	37.3082	31.8468	42.7695
Q96L91	EP400	0	background	45	47	304.457	293.037	315.877
P11171	EPB41	0	cell periphery or cytoskeleton	20	22	819.405	845.697	793.114
Q9H4G0	EPB41L1	0	cell periphery or cytoskeleton	3	3	15.6063	16.0114	15.2011
O43491	EPB41L2	0	cell periphery or cytoskeleton	39	44	1809.71	1733.5	1885.93
Q9H2F5	EPC1	0	background	3	3	31.0004	30.3035	31.6974
Q52LR7	EPC2	0	background	5	5	38.4927	38.1618	38.8237
Q9HCE0	EPG5	0	background	2	2	12.5315	8.70826	16.3548
P29320	EPHA3	3	transmembrane	8	8	139.933	146.224	133.643
P07099	EPHX1	1	background	11	12	506.262	487.117	525.407
Q7L775	EPM2AIP1	0	background	3	3	32.8206	28.2067	37.4344
Q9Y6I3	EPN1	0	cell periphery or cytoskeleton	9	10	628.232	648.931	607.533
P07814	EPRS1	0	background	77	88	2984.85	2978.71	2990.98
P42566	EPS15	0	cell periphery or cytoskeleton	22	23	832.634	835.291	829.978
Q9UBC2	EPS15L1	0	cell periphery or cytoskeleton	28	28	1000.27	952.159	1048.37
Q96J88	EPSTI1	1	cell periphery or cytoskeleton	2	2	35.6459	38.2477	33.044
O75616	ERAL1	0	background	6	6	285.151	292.048	278.254
Q9NZ08	ERAP1	1	transmembrane	36	38	2116.22	2040.7	2191.74
Q6P179	ERAP2	1	background	41	48	1842.46	1779.33	1905.59
Q96RT1	ERBIN	0	cell periphery or cytoskeleton	36	36	389.709	397.048	382.37
Q8IUD2	ERC1	0	cell periphery or cytoskeleton	15	15	92.8178	94.25	91.3857
P07992	ERCC1	0	background	7	7	448.679	323.725	573.634
P18074	ERCC2	0	cell periphery or cytoskeleton	14	14	193.929	205.794	182.064
P19447	ERCC3	0	background	15	15	172.752	193.601	151.904
Q92889	ERCC4	0	cell periphery or cytoskeleton	14	14	170.559	168.469	172.65
P28715	ERCC5	0	background	14	14	163.994	129.996	197.992
Q03468	ERCC6	0	background	4	4	26.905	19.2174	34.5925
Q2NKX8	ERCC6L	0	background	34	34	442.474	462.54	422.408
P50548	ERF	0	background	3	3	59.7721	58.7739	60.7702
P11308	ERG	0	background	19	22	847.963	813.223	882.703
Q9UKR5	ERG28	1	background	3	3	751.278	796.794	705.761
Q969X5	ERGIC1	1	background	9	10	1703.92	1751.62	1656.21
Q96RQ1	ERGIC2	1	background	5	6	251.387	221.577	281.197
Q9Y282	ERGIC3	1	background	5	5	894.087	938.417	849.758
P84090	ERH	0	background	6	6	6436.29	6113.74	6758.83
Q8IV48	ERI1	0	cell periphery or cytoskeleton	12	12	1335.67	1432.22	1239.12
O43414	ERI3	0	background	9	9	734.039	731.388	736.689
Q86X53	ERICH1	0	background	6	6	138.845	143.611	134.079
Q96DZ1	ERLEC1	0	background	9	10	161.196	168.143	154.249
O75477	ERLIN1	1	background	6	6	364.224	337.561	390.888
O94905	ERLIN2	1	background	15	17	907.601	886.04	929.161
Q96HE7	ERO1A	0	extracellular	19	22	2118.01	2009.39	2226.63
P30040	ERP29	1	cell periphery or cytoskeleton	12	12	8489.11	8896.37	8081.85
Q9BS26	ERP44	1	background	11	13	2124.95	2312.02	1937.89
Q56NI9	ESCO2	0	cell periphery or cytoskeleton	17	18	590.647	568.697	612.597
P10768	ESD	0	cell periphery or cytoskeleton	10	13	21062	21651	20473
Q9H501	ESF1	0	cell periphery or cytoskeleton	15	16	325.856	336.957	314.756
Q14674	ESPL1	0	cell periphery or cytoskeleton	6	6	25.9734	27.7594	24.1874
Q96DF8	ESS2	0	background	7	8	169.759	180.694	158.825
Q9BSJ8	ESYT1	2	background	39	44	2764.38	2794.29	2734.46
A0FGR8	ESYT2	2	transmembrane	30	39	1340.71	1332.27	1349.15
P62495	ETF1	0	background	20	23	3973.01	3679.29	4266.73
P13804	ETFA	0	background	13	14	2328.01	2225.3	2430.72
P38117	ETFB	0	background	20	21	5244.27	4582.32	5906.22
Q16134	ETFDH	0	cell periphery or cytoskeleton	12	12	326.144	272.033	380.255
O95571	ETHE1	0	background	10	10	1240.78	1513.57	967.995
Q9HBU6	ETNK1	1	cell periphery or cytoskeleton	5	6	1229.91	830.955	1628.86
P14921	ETS1	0	background	14	15	1034.33	1121.13	947.54
P41212	ETV6	0	background	7	7	238.875	252.067	225.682
P34910	EVI2B	4	transmembrane	3	3	163.077	144.671	181.482
Q9UI08	EVL	0	cell periphery or cytoskeleton	23	29	4199.6	4166.65	4232.55
Q01844	EWSR1	0	background	7	9	4576.36	4579.41	4573.32
Q9UQ84	EXO1	0	background	6	6	34.9251	36.2012	33.6489
Q9NV70	EXOC1	0	cell periphery or cytoskeleton	15	16	343.361	332.938	353.784
Q96KP1	EXOC2	0	background	19	20	507.735	499.118	516.352
O60645	EXOC3	0	background	19	21	507.571	461.322	553.82
Q96A65	EXOC4	0	cell periphery or cytoskeleton	26	29	428.336	468.051	388.621
O00471	EXOC5	0	background	14	16	463.307	482.887	443.727
Q8TAG9	EXOC6	0	background	10	11	230.727	202.207	259.247
Q9Y2D4	EXOC6B	0	background	10	10	160.511	158.122	162.899
Q9UPT5	EXOC7	0	cell periphery or cytoskeleton	28	30	728.315	761.131	695.498
Q8IYI6	EXOC8	0	background	16	16	359.757	408.298	311.216
Q9Y2C4	EXOG	0	background	2	2	29.7346	31.3678	28.1015
Q9Y3B2	EXOSC1	0	background	8	11	3433.89	3300.54	3567.23
Q01780	EXOSC10	0	background	42	45	1787.15	1783.04	1791.27
Q13868	EXOSC2	0	background	12	13	2292.85	2273.84	2311.86
Q9NQT5	EXOSC3	0	background	13	13	1606.17	1715.22	1497.11
Q9NPD3	EXOSC4	0	background	8	10	3919.43	4275.74	3563.11
Q9NQT4	EXOSC5	0	background	4	5	964.843	912.997	1016.69
Q5RKV6	EXOSC6	0	background	9	9	2526.54	2573.4	2479.68
Q15024	EXOSC7	0	background	9	11	1828.68	1889.75	1767.62
Q96B26	EXOSC8	0	background	8	8	1436.28	1499.61	1372.94
Q06265	EXOSC9	0	background	7	7	1529.41	1545.58	1513.23
Q93063	EXT2	1	background	3	3	22.6324	13.9213	31.3434
O43909	EXTL3	1	background	4	4	32.1287	25.262	38.9954
Q99504	EYA3	0	cell periphery or cytoskeleton	9	9	478.199	491.543	464.856
Q15910	EZH2	0	background	18	20	615.433	621.811	609.055
P15311	EZR	0	cell periphery or cytoskeleton	28	35	7277.27	8278.73	6275.8
P00742	F10	1	extracellular	4	4	176.939	190.69	163.188
P00734	F2	0	extracellular	2	2	99.193	104.009	94.3771
P12259	F5	0	extracellular	10	10	234.344	268.22	200.467
P23610	F8A1	0	background	5	6	393.598	380.526	406.67
Q0VG06	FAAP100	0	background	4	4	56.0638	59.8395	52.2881
Q01469	FABP5	0	extracellular	12	12	22223.8	24665.5	19782.2
P51161	FABP6	0	background	2	2	94.3749	103.041	85.7089
Q13158	FADD	0	background	3	4	465.715	453.373	478.057
O60427	FADS1	2	background	4	4	161.287	152.205	170.369
O95864	FADS2	2	transmembrane	3	4	136.46	133.437	139.482
Q9UNN5	FAF1	0	background	19	19	1501.59	1516.99	1486.18
Q96CS3	FAF2	0	cell periphery or cytoskeleton	11	13	1168.25	1175.1	1161.4
P16930	FAH	0	cell periphery or cytoskeleton	13	13	1903.57	1710.17	2096.96
Q6P587	FAHD1	0	background	3	3	103.113	116.085	90.1402
Q96GK7	FAHD2A	0	background	14	19	1618.31	1518.42	1718.2
Q9H098	FAM107B	0	background	5	5	441.484	392.916	490.052
Q96PZ2	FAM111A	0	background	10	10	94.7979	115.464	74.1315
Q6SJ93	FAM111B	0	background	8	8	83.2075	95.1519	71.2631
Q9NRY5	FAM114A2	0	background	16	17	892.059	940.642	843.476
Q9C073	FAM117A	0	background	5	5	67.864	68.8618	66.8663
Q6P1L5	FAM117B	0	background	8	8	191.129	180.855	201.404
Q9NWS6	FAM118A	1	background	2	2	43.7443	45.1845	42.304
Q9BPY3	FAM118B	0	background	8	10	290.141	318.752	261.53
Q9NZB2	FAM120A	0	cell periphery or cytoskeleton	31	40	1058.95	1035.42	1082.47
Q96EK7	FAM120B	0	background	13	13	118.371	122.274	114.469
Q9NX05	FAM120C	0	cell periphery or cytoskeleton	4	4	27.8664	29.4364	26.2965
Q9BYI3	FAM126A	0	cell periphery or cytoskeleton	3	3	78.6383	68.447	88.8295
Q8IXS8	FAM126B	0	cell periphery or cytoskeleton	5	5	173.432	185.403	161.461
Q5BKY9	FAM133B	0	background	3	3	257.041	231.754	282.327
Q96C01	FAM136A	0	background	12	12	2003.71	1733.65	2273.77
Q5W0V3	FAM160B1	0	background	19	21	629.649	678.937	580.361
Q96A26	FAM162A	2	background	5	6	4889.82	5215.65	4564
Q92567	FAM168A	0	background	2	2	1347.68	1348.07	1347.3
Q9Y6X4	FAM169A	0	cell periphery or cytoskeleton	9	9	409.997	387.096	432.898
A8MVW0	FAM171A2	2	background	4	4	35.8904	30.0858	41.6949
Q8WUF8	FAM172A	0	background	5	5	124.637	113.083	136.19
Q8N128	FAM177A1	0	extracellular	4	4	163.927	129.505	198.349
Q8N0U4	FAM185A	0	background	3	3	30.2584	42.1403	18.3765
P78312	FAM193A	0	cell periphery or cytoskeleton	7	7	57.3661	59.1781	55.5541
Q9H8W3	FAM204A	0	cell periphery or cytoskeleton	4	4	209.78	172.015	247.545
Q9NSI2	FAM207A	0	background	8	8	602.895	488.487	717.303
O75063	FAM20B	1	background	4	4	138.318	144.392	132.244
Q96ND0	FAM210A	2	background	4	4	205.805	209.815	201.795
A4D161	FAM221A	0	background	5	5	438.92	343.2	534.639
Q9H0X4	FAM234A	1	transmembrane	4	4	72.723	53.7665	91.6795
A2RU67	FAM234B	2	transmembrane	3	3	45.8767	51.129	40.6244
Q9Y421	FAM32A	0	background	4	4	649.462	750.25	548.673
P98173	FAM3A	0	transmembrane	2	2	90.7294	98.8854	82.5734
Q92520	FAM3C	0	extracellular	10	10	553.001	573.499	532.503
Q9NUQ9	FAM49B	0	background	20	22	5820.29	5968.1	5672.48
Q14320	FAM50A	0	background	11	13	530.437	474.939	585.935
Q8TAV0	FAM76A	0	background	4	4	86.3955	92.5065	80.2846
Q5HYJ3	FAM76B	0	cell periphery or cytoskeleton	4	4	222.767	205.79	239.744
Q9H4H8	FAM83D	0	cell periphery or cytoskeleton	3	3	19.937	14.4926	25.3813
Q658Y4	FAM91A1	0	cell periphery or cytoskeleton	19	22	410.84	453.371	368.309
Q8NCA5	FAM98A	0	background	5	5	181.382	203.901	158.864
Q52LJ0	FAM98B	0	cell periphery or cytoskeleton	11	13	1714.48	1851.55	1577.41
O15360	FANCA	0	cell periphery or cytoskeleton	2	2	7.6603	6.166	9.1546
Q8NB91	FANCB	0	background	2	2	18.9882	23.9258	14.0507
Q9BXW9	FANCD2	0	background	23	25	314.203	338.918	289.488
Q9NPI8	FANCF	0	background	2	2	32.6098	32.861	32.3586
O15287	FANCG	0	cell periphery or cytoskeleton	6	6	87.0044	96.8541	77.1547
Q9NVI1	FANCI	0	cell periphery or cytoskeleton	51	53	896.447	942.254	850.639
Q8WVX9	FAR1	2	background	6	6	111.024	118.724	103.325
O95363	FARS2	0	background	5	5	143.776	181.09	106.463
Q9Y285	FARSA	0	background	28	32	4534.35	4363.58	4705.13
Q9NSD9	FARSB	0	background	26	31	4719.97	4737.48	4702.46
P25445	FAS	3	transmembrane	5	5	94.8451	76.9346	112.756
P49327	FASN	0	cell periphery or cytoskeleton	93	104	2839.11	2811.1	2867.11
Q53R41	FASTKD1	0	background	5	6	51.4074	56.1004	46.7144
Q9NYY8	FASTKD2	0	background	8	9	121.896	141.385	102.407
Q14CZ7	FASTKD3	0	background	2	2	21.9745	21.9942	21.9547
Q7L8L6	FASTKD5	0	background	12	12	258.997	263.502	254.492
Q14517	FAT1	3	transmembrane	19	19	45.5587	40.2889	50.8284
P62861	FAU	0	background	2	2	16817.2	12306.3	21328
P22087	FBL	0	background	16	22	8069.94	7738.32	8401.57
Q9HAH7	FBRS	0	background	3	3	150.051	150.836	149.267
Q9HCM7	FBRSL1	0	background	5	5	57.2691	47.7414	66.7967
Q9NXK8	FBXL12	0	background	3	3	174.784	195.104	154.464
Q96ME1	FBXL18	0	cell periphery or cytoskeleton	2	2	29.5686	38.5565	20.5806
Q6PCT2	FBXL19	0	background	5	5	52.9502	42.7429	63.1575
Q96IG2	FBXL20	0	cell periphery or cytoskeleton	4	4	83.3684	74.0799	92.6569
Q9UKT7	FBXL3	0	background	2	2	41.8998	48.9536	34.8459
Q8N531	FBXL6	0	background	2	2	58.0294	49.541	66.5179
Q86XK2	FBXO11	0	background	3	3	22.0875	20.4074	23.7676
Q8NEZ5	FBXO22	0	background	2	2	67.2091	42.4594	91.9587
Q9NVF7	FBXO28	0	cell periphery or cytoskeleton	4	4	139.404	158.943	119.864
Q9UK99	FBXO3	0	background	5	5	129.836	111.915	147.756
Q8TB52	FBXO30	0	extracellular	7	7	109.525	104.432	114.617
Q6PIJ6	FBXO38	0	cell periphery or cytoskeleton	6	6	59.0521	60.32	57.7843
Q9UKT5	FBXO4	0	background	5	5	222.495	225.71	219.28
Q6P3S6	FBXO42	0	background	5	5	107.287	98.4314	116.143
P0C2W1	FBXO45	0	background	4	5	295.544	334.893	256.195
Q6PJ61	FBXO46	0	background	4	4	32.739	29.3842	36.0939
Q9UKT4	FBXO5	0	cell periphery or cytoskeleton	5	5	101.963	120.541	83.3849
Q9Y3I1	FBXO7	0	background	7	7	594.002	595.752	592.253
Q9UKB1	FBXW11	0	cell periphery or cytoskeleton	5	5	95.5001	98.9557	92.0444
Q969U6	FBXW5	0	background	2	2	20.373	19.5579	21.188
Q969H0	FBXW7	0	background	2	2	6.56551	6.80344	6.32759
Q5XUX1	FBXW9	0	background	3	3	37.5652	31.3947	43.7357
Q9Y324	FCF1	0	background	6	6	363.439	446.207	280.671
O14526	FCHO1	0	background	12	13	246.423	242.023	250.822
O94868	FCHSD2	0	cell periphery or cytoskeleton	3	3	33.9225	37.3714	30.4736
Q8N0W3	FCSK	0	background	4	4	41.4638	33.0042	49.9235
P37268	FDFT1	0	background	22	23	2402.76	2556.59	2248.93
P14324	FDPS	0	background	11	13	3156.91	3327.31	2986.52
P10109	FDX1	0	background	4	4	237.814	227.563	248.065
Q6P4F2	FDX2	0	background	2	2	218.607	243.809	193.405
P22570	FDXR	0	background	25	29	2099.83	2075.88	2123.79
P22830	FECH	0	background	11	12	441.966	492.523	391.409
P39748	FEN1	0	background	22	30	8453.3	8491.09	8415.52
P16591	FER	0	cell periphery or cytoskeleton	6	6	57.6523	50.0876	65.217
Q96AC1	FERMT2	1	cell periphery or cytoskeleton	10	10	130.957	122.357	139.557
Q86UX7	FERMT3	0	cell periphery or cytoskeleton	34	38	3975.4	3805.06	4145.74
Q5JSP0	FGD3	0	cell periphery or cytoskeleton	13	15	673.932	613.535	734.329
P11362	FGFR1	4	transmembrane	4	4	35.8645	33.4525	38.2764
O95684	FGFR1OP	0	cell periphery or cytoskeleton	10	10	841.823	901.81	781.836
Q9NVK5	FGFR1OP2	0	background	7	7	206.938	212.157	201.72
P07954	FH	0	background	22	23	5741.26	5754.78	5727.73
Q13642	FHL1	0	cell periphery or cytoskeleton	9	11	510.802	511.794	509.81
Q14192	FHL2	0	cell periphery or cytoskeleton	8	8	397.185	451.997	342.373
Q9Y613	FHOD1	0	cell periphery or cytoskeleton	12	12	158.39	135.752	181.028
O43427	FIBP	0	background	10	10	532.787	508.767	556.808
Q6PIW4	FIGNL1	0	background	8	8	119.678	137.162	102.195
Q6UN15	FIP1L1	0	background	13	13	3357.22	3516.28	3198.16
Q9Y3D6	FIS1	1	background	3	3	789.397	788.615	790.178
Q96SL8	FIZ1	0	background	4	4	111.45	102.218	120.682
Q9NYL4	FKBP11	0	background	3	4	1166.36	1196.8	1135.92
Q5T1M5	FKBP15	0	background	27	32	491.613	481.333	501.893
P62942	FKBP1A	0	cell periphery or cytoskeleton	7	9	44762.6	45283.5	44241.7
P26885	FKBP2	0	cell periphery or cytoskeleton	7	8	3958.11	3641.17	4275.05
Q00688	FKBP3	0	background	8	12	5740.06	5072.44	6407.68
Q02790	FKBP4	0	cell periphery or cytoskeleton	39	49	9676.14	9537.07	9815.21
Q13451	FKBP5	0	cell periphery or cytoskeleton	39	42	3322.38	3219	3425.76
Q9Y680	FKBP7	0	background	5	5	65.0456	47.7954	82.2957
Q14318	FKBP8	2	background	13	16	3281.98	3347.96	3216
Q9UIM3	FKBPL	0	cell periphery or cytoskeleton	6	6	299.63	252.483	346.777
Q8NFF5	FLAD1	0	cell periphery or cytoskeleton	3	3	42.4074	28.2019	56.6129
Q8NFG4	FLCN	0	cell periphery or cytoskeleton	3	3	25.0292	34.8362	15.2221
Q01543	FLI1	0	background	9	9	416.776	406.153	427.399
Q13045	FLII	0	cell periphery or cytoskeleton	37	41	865.301	916.092	814.51
P21333	FLNA	0	cell periphery or cytoskeleton	101	128	4631.63	4562.81	4700.45
O75369	FLNB	0	cell periphery or cytoskeleton	106	124	2387.32	2338.06	2436.58
O75955	FLOT1	1	cell periphery or cytoskeleton	12	12	268.144	263.671	272.617
Q14254	FLOT2	1	cell periphery or cytoskeleton	13	14	212.361	228.084	196.638
Q96CP2	FLYWCH2	0	background	5	6	3050.71	3042.73	3058.69
O95466	FMNL1	0	cell periphery or cytoskeleton	42	47	1914.11	1919.29	1908.93
Q06787	FMR1	0	cell periphery or cytoskeleton	10	10	311.615	259.439	363.792
P02751	FN1	0	extracellular	19	20	132.406	242.383	22.4302
Q9HA64	FN3KRP	0	background	12	15	730.269	734.722	725.817
Q96RU3	FNBP1	0	cell periphery or cytoskeleton	21	25	1900.95	1725.51	2076.39
Q5T0N5	FNBP1L	0	cell periphery or cytoskeleton	11	11	115.065	94.0271	136.104
Q8N3X1	FNBP4	0	background	15	15	506.93	490.443	523.417
Q9Y2H6	FNDC3A	2	background	5	5	36.2235	30.364	42.083
P49354	FNTA	0	cell periphery or cytoskeleton	10	11	561.139	542.149	580.129
P49356	FNTB	0	cell periphery or cytoskeleton	8	8	565.043	624.99	505.095
Q5VW36	FOCAD	1	transmembrane	19	19	262.33	258.741	265.918
Q99853	FOXB1	0	background	2	2	80.9257	99.2018	62.6496
Q9P0K8	FOXJ2	0	background	3	3	65.386	86.7595	44.0126
Q9UPW0	FOXJ3	0	background	5	5	277.826	244.966	310.686
P85037	FOXK1	0	background	11	11	909.566	857.687	961.444
Q01167	FOXK2	0	background	13	15	1009.87	1014.52	1005.22
O43524	FOXO3	0	background	3	3	84.4844	97.3884	71.5804
A0A2Z4LIS9	FOXO3B	0	background	2	2	82.7157	75.5175	89.914
Q9H334	FOXP1	0	background	3	3	87.6914	90.8758	84.507
Q8IVH2	FOXP4	0	background	5	5	101.184	112.864	89.5038
Q96CU9	FOXRED1	1	background	9	9	495.562	476.402	514.722
Q8IWF2	FOXRED2	0	background	3	3	32.1352	44.5507	19.7197
Q05932	FPGS	0	background	6	6	121.679	127.563	115.795
Q70Z53	FRA10AC1	0	background	9	9	376.415	456.264	296.566
Q14331	FRG1	0	background	13	15	2976.98	2929.6	3024.35
Q96NE9	FRMD6	0	cell periphery or cytoskeleton	3	3	9.85435	9.74899	9.95972
Q9BZ67	FRMD8	0	cell periphery or cytoskeleton	3	3	30.9946	25.6734	36.3159
O94915	FRYL	0	cell periphery or cytoskeleton	45	46	303.874	304.999	302.75
Q16658	FSCN1	0	cell periphery or cytoskeleton	4	4	81.2108	87.52	74.9016
Q9BTV5	FSD1	1	cell periphery or cytoskeleton	7	7	89.682	71.5046	107.859
Q5CZC0	FSIP2	0	cell periphery or cytoskeleton	2	2	7.74654	7.04086	8.45223
Q12841	FSTL1	0	extracellular	2	2	54.1994	52.3922	56.0067
P02794	FTH1	0	background	7	9	758.518	690.184	826.852
P02792	FTL	0	background	2	3	165.68	146.281	185.078
Q9C0B1	FTO	0	cell periphery or cytoskeleton	23	26	1206.48	1159.04	1253.92
Q9UET6	FTSJ1	0	background	3	3	373.182	345.753	400.611
Q8IY81	FTSJ3	0	background	18	20	831.719	914.327	749.111
Q96AE4	FUBP1	0	background	29	31	16331.9	16124	16539.9
Q96I24	FUBP3	0	background	23	27	4101.07	3906.72	4295.42
P04066	FUCA1	0	background	3	3	65.0247	71.425	58.6244
Q9BWH2	FUNDC2	0	background	4	4	2564.94	2792.59	2337.29
P35637	FUS	0	background	9	10	4481.04	5175.24	3786.84
Q9BYC5	FUT8	1	background	12	13	296.561	284.658	308.463
Q16595	FXN	0	background	4	4	247.881	215.326	280.436
P51114	FXR1	0	background	22	24	1223.39	1242.49	1204.28
P51116	FXR2	0	background	10	10	207.439	198.24	216.638
P54710	FXYD2	3	transmembrane	2	2	2360.24	2219.43	2501.06
O15117	FYB1	0	cell periphery or cytoskeleton	25	29	2171.89	2178.8	2164.97
Q9BQS8	FYCO1	0	background	13	14	86.9513	59.5179	114.385
P06241	FYN	0	cell periphery or cytoskeleton	10	11	479.996	470.378	489.614
Q96QD9	FYTTD1	0	background	7	7	204.67	178.304	231.036
Q14332	FZD2	4	transmembrane	2	2	31.1348	19.5974	42.6722
Q9UM11	FZR1	0	background	2	2	19.7216	17.5216	21.9215
Q13283	G3BP1	0	cell periphery or cytoskeleton	21	30	8842.29	9267.7	8416.89
Q9UN86	G3BP2	0	background	18	23	2404.4	2635.78	2173.01
P11413	G6PD	0	cell periphery or cytoskeleton	35	38	4432.55	4187.63	4677.47
P10253	GAA	0	background	4	4	36.0025	31.3768	40.6282
Q9UQC2	GAB2	0	cell periphery or cytoskeleton	2	2	21.8252	21.9723	21.6782
P60520	GABARAPL2	0	background	7	7	4257.02	3962.8	4551.23
Q06546	GABPA	0	background	15	17	2000.22	1912.47	2087.98
Q06547	GABPB1	0	background	4	4	464.184	506.095	422.274
Q8TAK5	GABPB2	0	background	5	5	155.368	144.205	166.531
Q8TAE8	GADD45GIP1	0	background	8	9	610.77	640.531	581.009
O14976	GAK	0	cell periphery or cytoskeleton	28	28	556.385	554.294	558.475
Q14376	GALE	0	background	5	5	130.635	149.609	111.66
P51570	GALK1	0	cell periphery or cytoskeleton	15	15	1539.54	1507.16	1571.93
Q01415	GALK2	0	background	3	3	118.67	118.446	118.894
Q96C23	GALM	0	cell periphery or cytoskeleton	7	7	1088.92	1138.27	1039.57
Q10472	GALNT1	1	transmembrane	5	5	158.593	165.948	151.238
Q8IXK2	GALNT12	1	transmembrane	2	2	64.3701	62.9871	65.753
Q10471	GALNT2	1	transmembrane	20	22	1173.48	1129.36	1217.6
Q8NCL4	GALNT6	1	background	6	7	180.417	169.985	190.85
Q86SF2	GALNT7	1	background	20	20	629.436	648.252	610.619
P07902	GALT	0	background	6	6	332.119	336.961	327.277
Q14353	GAMT	0	background	7	7	928.476	823.709	1033.24
Q9H2C0	GAN	0	cell periphery or cytoskeleton	6	6	76.6432	75.7834	77.5029
Q14697	GANAB	0	background	49	60	9752.27	9672.52	9832.02
P04406	GAPDH	0	cell periphery or cytoskeleton	37	58	222072	220243	223901
Q14C86	GAPVD1	0	cell periphery or cytoskeleton	32	34	635.04	633.72	636.359
Q9NY12	GAR1	0	background	5	6	2925.37	2880.75	2969.99
P41250	GARS1	0	extracellular	32	37	5122	5083.56	5160.44
P22102	GART	0	cell periphery or cytoskeleton	55	66	7925.56	7821.37	8029.74
O60861	GAS7	0	cell periphery or cytoskeleton	10	11	263.145	254.9	271.391
P23771	GATA3	0	background	7	7	501.319	505.69	496.947
Q8WUU5	GATAD1	0	background	3	3	61.1974	69.2761	53.1187
Q86YP4	GATAD2A	0	background	31	33	1435.13	1349.27	1521
Q8WXI9	GATAD2B	0	background	21	23	1412	1321.65	1502.35
O75879	GATB	0	background	5	5	303.722	289.08	318.363
O43716	GATC	0	background	6	6	619.344	610.372	628.317
Q8NB37	GATD1	0	extracellular	5	5	651.438	512.818	790.058
P04062	GBA	0	background	4	4	140.93	147.163	134.697
Q04446	GBE1	0	cell periphery or cytoskeleton	14	17	647.477	691.001	603.952
Q92538	GBF1	0	background	36	40	476.707	444.528	508.887
P32455	GBP1	0	extracellular	19	19	1419.78	1427.15	1412.41
Q96PP9	GBP4	0	cell periphery or cytoskeleton	8	10	121.891	130.573	113.209
O75600	GCAT	0	background	6	7	617.009	611.899	622.119
Q96CN9	GCC1	0	cell periphery or cytoskeleton	11	11	154.062	130.449	177.676
Q8IWJ2	GCC2	0	background	32	32	141.811	145.077	138.545
Q92947	GCDH	0	background	10	10	839.776	889.563	789.988
P16383	GCFC2	0	background	16	17	292.188	292.157	292.219
P30793	GCH1	0	background	3	3	138.499	157.194	119.804
P48506	GCLC	0	background	22	24	1483.31	1485.33	1481.29
P48507	GCLM	0	cell periphery or cytoskeleton	10	12	2278.56	2237.51	2319.61
Q92616	GCN1	0	background	124	136	1401.19	1467.88	1334.5
Q8TB36	GDAP1	2	background	2	2	202.032	161.711	242.354
Q9NXN4	GDAP2	0	cell periphery or cytoskeleton	6	6	130.852	152.95	108.753
Q9NZC3	GDE1	1	transmembrane	3	3	152.678	175.514	129.841
P31150	GDI1	0	cell periphery or cytoskeleton	19	20	1626.55	1564.64	1688.47
P50395	GDI2	0	cell periphery or cytoskeleton	33	42	10923.8	11324.1	10523.5
Q8N9F7	GDPD1	2	background	4	4	50.9055	62.3774	39.4336
Q6ZNW5	GDPGP1	0	background	2	2	71.9025	84.4683	59.3367
O14893	GEMIN2	0	background	4	4	332.946	333.498	332.394
P57678	GEMIN4	0	background	21	22	514.626	535.905	493.347
Q8TEQ6	GEMIN5	0	background	44	50	982.887	1003.39	962.38
Q8WXD5	GEMIN6	0	background	6	7	1431.44	1535.19	1327.69
Q9NWZ8	GEMIN8	0	background	2	2	174.73	148.897	200.562
Q17RS7	GEN1	0	cell periphery or cytoskeleton	5	5	46.746	49.0133	44.4787
Q7L5D6	GET4	0	background	6	7	283.991	273.646	294.337
Q99684	GFI1	0	background	4	4	755.096	804.851	705.342
Q96RP9	GFM1	0	background	30	33	1352.6	1311.69	1393.51
Q969S9	GFM2	0	background	8	8	157.804	179.563	136.044
Q06210	GFPT1	0	cell periphery or cytoskeleton	39	45	3389.82	3381.52	3398.12
P56159	GFRA1	1	extracellular	6	6	149.475	171.459	127.49
Q9UJY5	GGA1	0	background	9	10	1676.8	1506.01	1847.58
Q9UJY4	GGA2	0	background	3	3	111.363	113.156	109.569
Q9NZ52	GGA3	0	background	8	10	374.403	336.458	412.348
O75223	GGCT	0	cell periphery or cytoskeleton	9	9	3094.1	2991.6	3196.6
Q92820	GGH	0	extracellular	12	14	1638.58	1546.62	1730.53
Q9H3C7	GGNBP2	0	background	4	4	65.255	53.162	77.3481
O95749	GGPS1	0	background	6	6	314.171	303.698	324.644
Q8N2G8	GHDC	0	background	6	6	141.622	144.716	138.529
Q9H3K2	GHITM	2	background	8	8	1837.78	1578.52	2097.05
Q8IVV7	GID4	0	background	2	2	60.4831	55.7251	65.241
Q9NWU2	GID8	0	cell periphery or cytoskeleton	11	12	1011.91	947.816	1076
O75420	GIGYF1	0	background	4	4	59.2806	55.8442	62.717
Q6Y7W6	GIGYF2	0	background	25	27	451.542	387.059	516.025
Q8WWP7	GIMAP1	1	background	16	19	1380.87	1361.53	1400.21
Q9NUV9	GIMAP4	0	cell periphery or cytoskeleton	2	2	51.6346	48.9304	54.3389
Q96F15	GIMAP5	1	background	9	9	1257.21	1181.42	1333
Q6P9H5	GIMAP6	0	background	5	5	298.68	303.065	294.296
Q8NHV1	GIMAP7	0	background	5	5	236.891	224.404	249.378
Q14691	GINS1	0	background	11	11	1597.64	1693.41	1501.86
Q9Y248	GINS2	0	background	4	5	1486.19	1359.81	1612.58
Q9BRX5	GINS3	0	background	12	14	1997.99	2112.23	1883.75
Q9BRT9	GINS4	0	background	12	13	1604.97	1580.27	1629.67
O14908	GIPC1	0	cell periphery or cytoskeleton	8	9	176.089	156.777	195.401
Q9Y2X7	GIT1	0	cell periphery or cytoskeleton	16	17	1336.64	1204.79	1468.49
Q14161	GIT2	0	cell periphery or cytoskeleton	16	17	431.097	451.374	410.821
P32189	GK	0	cell periphery or cytoskeleton	8	8	255.897	197.899	313.896
P06280	GLA	0	background	5	5	179.23	188.822	169.637
P16278	GLB1	0	background	10	11	525.366	522.139	528.594
Q86VQ1	GLCCI1	0	cell periphery or cytoskeleton	2	2	19.7129	24.8999	14.5259
Q53GS7	GLE1	0	background	15	15	205.618	202.707	208.529
Q92896	GLG1	1	transmembrane	26	28	340.779	355.929	325.63
Q9H4G4	GLIPR2	0	cell periphery or cytoskeleton	6	6	1481.64	1405.24	1558.04
Q92990	GLMN	0	background	19	19	806.814	866.111	747.517
Q04760	GLO1	0	cell periphery or cytoskeleton	8	8	5598.21	6123.57	5072.84
Q9HC38	GLOD4	0	cell periphery or cytoskeleton	17	18	3939.21	4250.4	3628.03
P35754	GLRX	0	cell periphery or cytoskeleton	5	8	4180.83	5020.2	3341.46
O76003	GLRX3	0	cell periphery or cytoskeleton	15	17	7416.7	7025.6	7807.79
Q86SX6	GLRX5	0	background	5	5	1771.6	1850.41	1692.8
O94925	GLS	0	background	15	16	862.192	801.531	922.852
Q68CQ7	GLT8D1	1	background	4	4	66.2949	89.6514	42.9383
Q9NZD2	GLTP	0	background	5	5	364.871	334.025	395.717
P00367	GLUD1	0	background	25	31	3498.87	3374.51	3623.23
P15104	GLUL	0	cell periphery or cytoskeleton	13	13	2338.1	2513.86	2162.34
Q49A26	GLYR1	0	background	19	21	874.871	864.438	885.305
P17900	GM2A	0	background	5	6	1158.74	1230.13	1087.36
O60547	GMDS	0	cell periphery or cytoskeleton	16	20	2227.43	2210.69	2244.17
Q9Y692	GMEB1	0	background	8	8	224.599	207.656	241.542
Q9UKD1	GMEB2	0	background	7	8	448.046	426.02	470.071
P60983	GMFB	0	background	3	3	685.051	748.217	621.885
O60234	GMFG	0	background	6	6	5092.89	4943.94	5241.83
Q9P107	GMIP	0	cell periphery or cytoskeleton	11	12	109.001	98.242	119.759
O75496	GMNN	0	background	7	7	1818.46	1754.02	1882.89
Q96IJ6	GMPPA	0	cell periphery or cytoskeleton	13	14	1120.21	1116.02	1124.4
Q9Y5P6	GMPPB	0	background	9	10	2674.81	2726.28	2623.35
Q9P2T1	GMPR2	0	background	11	11	1867.45	1910.3	1824.59
P49915	GMPS	0	background	36	43	5050.18	5107.55	4992.82
P29992	GNA11	0	cell periphery or cytoskeleton	3	4	130.348	131.765	128.93
Q14344	GNA13	0	background	16	17	1156.16	1173.28	1139.05
P30679	GNA15	0	cell periphery or cytoskeleton	6	6	266.798	271.48	262.117
P04899	GNAI2	0	cell periphery or cytoskeleton	8	11	5287.46	4922.41	5652.51
P08754	GNAI3	0	cell periphery or cytoskeleton	7	8	2701.87	2836.04	2567.7
P50148	GNAQ	0	cell periphery or cytoskeleton	7	7	1086.71	1126.84	1046.59
P62873	GNB1	0	cell periphery or cytoskeleton	4	5	2052.61	2058.33	2046.89
Q9BYB4	GNB1L	0	cell periphery or cytoskeleton	13	14	1249.77	1293.9	1205.65
P62879	GNB2	0	cell periphery or cytoskeleton	3	4	1380.73	1420.57	1340.88
Q9HAV0	GNB4	0	cell periphery or cytoskeleton	3	5	153.519	197.269	109.769
Q9Y223	GNE	0	cell periphery or cytoskeleton	20	21	708.098	736.785	679.41
P59768	GNG2	0	cell periphery or cytoskeleton	3	5	4286.79	4164.97	4408.61
P36915	GNL1	0	cell periphery or cytoskeleton	22	24	2149.04	2173.01	2125.07
Q13823	GNL2	0	background	12	13	183.963	178.701	189.224
Q9BVP2	GNL3	0	background	20	21	1227.43	1295.54	1159.31
Q9NVN8	GNL3L	0	background	17	17	343.057	356.419	329.695
O15228	GNPAT	0	background	15	16	410.211	448.188	372.234
P46926	GNPDA1	0	cell periphery or cytoskeleton	10	12	1585.01	1633.15	1536.87
Q8TDQ7	GNPDA2	0	background	4	4	64.835	67.9104	61.7596
Q96EK6	GNPNAT1	0	background	7	7	1304.36	1369.09	1239.63
Q3T906	GNPTAB	1	background	4	5	17.8245	14.9887	20.6602
P15586	GNS	0	background	9	9	384.782	343.33	426.234
Q08379	GOLGA2	0	cell periphery or cytoskeleton	21	23	452.84	476.059	429.622
Q08378	GOLGA3	0	background	49	52	639.05	610.839	667.262
Q13439	GOLGA4	0	background	25	25	62.897	59.9013	65.8928
Q8TBA6	GOLGA5	2	background	13	13	198.519	186.43	210.609
Q7Z5G4	GOLGA7	0	background	4	4	779.871	882.507	677.236
Q14789	GOLGB1	1	background	72	74	223.288	229.524	217.052
Q9H4A6	GOLPH3	0	background	5	5	721.001	729.471	712.532
Q9H4A5	GOLPH3L	0	background	5	5	411.185	313.802	508.568
Q3T8J9	GON4L	0	background	3	3	10.1348	10.74	9.5296
Q9HD26	GOPC	0	background	7	7	313.136	302.475	323.797
Q9H8Y8	GORASP2	0	background	6	7	3263.39	2445.12	4081.66
O95249	GOSR1	1	cell periphery or cytoskeleton	9	9	605.486	594.132	616.839
O14653	GOSR2	1	background	6	9	888.818	838.318	939.318
P17174	GOT1	0	cell periphery or cytoskeleton	20	23	5634.61	5026.66	6242.57
P00505	GOT2	0	cell periphery or cytoskeleton	28	32	18526.5	19380.3	17672.6
Q99795	GPA33	3	transmembrane	4	4	147.027	123.54	170.514
O43292	GPAA1	2	background	7	7	539.307	531.204	547.409
Q8IXQ4	GPALPP1	0	background	11	13	709.587	713.275	705.9
O95872	GPANK1	0	background	6	6	99.1347	73.7118	124.558
Q86UL3	GPAT4	2	background	3	3	103.245	118.18	88.3105
Q9BRR8	GPATCH1	0	background	13	14	168.033	153.089	182.977
Q8N954	GPATCH11	0	background	5	5	414.09	414.426	413.754
Q9NWQ4	GPATCH2L	0	background	2	2	29.5329	28.995	30.0708
Q5T3I0	GPATCH4	0	background	10	10	208.517	208.227	208.807
Q9UKJ3	GPATCH8	0	background	19	19	161.534	167.012	156.056
Q9HC44	GPBP1L1	0	background	4	4	88.8043	84.77	92.8387
Q9NPB8	GPCPD1	0	background	8	8	70.4028	92.2515	48.554
Q8N335	GPD1L	0	cell periphery or cytoskeleton	11	12	685.955	693.875	678.036
Q9NQX3	GPHN	0	cell periphery or cytoskeleton	19	19	727.008	792.126	661.89
P06744	GPI	0	transmembrane	29	32	19067.4	18048.1	20086.6
Q92917	GPKOW	0	background	19	21	1713.62	1718.51	1708.72
Q9HCN4	GPN1	0	background	7	7	328.846	258.065	399.628
Q9UHW5	GPN3	0	background	6	6	485.826	383.578	588.074
Q5VW38	GPR107	2	background	4	4	105.631	118.121	93.1421
Q9NPR9	GPR108	2	background	3	3	82.8135	96.7957	68.8313
Q86V85	GPR180	3	background	3	3	144.38	134.646	154.113
Q96D09	GPRASP2	0	background	3	3	40.4543	43.9447	36.9639
Q13098	GPS1	0	background	18	24	2154.93	2118.99	2190.86
Q13227	GPS2	0	background	4	4	332.707	379.961	285.452
Q8TD30	GPT2	0	background	14	14	379.134	354.249	404.019
P07203	GPX1	0	background	9	9	1437.6	1382.77	1492.42
P36969	GPX4	0	background	11	13	2192.82	2163.08	2222.55
Q96SL4	GPX7	0	extracellular	2	2	124.431	121.662	127.201
Q96CP6	GRAMD1A	2	transmembrane	2	2	46.5118	56.8655	36.1581
Q6IC98	GRAMD4	2	background	10	10	186.642	167.787	205.497
Q13588	GRAP	0	background	4	4	189.54	191.432	187.648
O75791	GRAP2	0	cell periphery or cytoskeleton	18	21	5037.66	4796.29	5279.03
Q13322	GRB10	0	cell periphery or cytoskeleton	7	7	74.7947	79.2472	70.3422
P62993	GRB2	0	cell periphery or cytoskeleton	15	17	9486.45	9369.72	9603.18
Q14451	GRB7	0	cell periphery or cytoskeleton	2	2	196.53	219.366	173.694
Q9UBQ7	GRHPR	0	background	16	16	2198.4	2142.41	2254.4
Q4V328	GRIPAP1	0	background	35	36	599.166	612.633	585.699
P25098	GRK2	0	background	17	19	552.221	538.39	566.053
P35626	GRK3	0	cell periphery or cytoskeleton	2	2	12.3061	10.4073	14.205
P43250	GRK6	0	cell periphery or cytoskeleton	14	16	487.26	481.051	493.47
P28799	GRN	0	extracellular	3	3	20.1008	21.5813	18.6202
Q9HAV7	GRPEL1	0	background	12	12	2758.91	2826.4	2691.43
Q12849	GRSF1	0	background	23	27	2280.5	2277.38	2283.62
Q9BQ67	GRWD1	0	background	13	14	2026.77	2101.81	1951.73
P57764	GSDMD	0	transmembrane	15	15	2468.59	2541.16	2396.01
O60443	GSDME	0	cell periphery or cytoskeleton	10	10	184.009	199.366	168.652
Q14687	GSE1	0	background	14	15	215.89	218.591	213.188
P49840	GSK3A	0	background	6	6	376.361	373.903	378.818
P49841	GSK3B	0	cell periphery or cytoskeleton	12	15	700.713	515.027	886.399
P06396	GSN	0	extracellular	3	3	76.4264	82.5216	70.3311
P15170	GSPT1	0	background	12	14	2283.33	2203	2363.66
Q8IYD1	GSPT2	0	background	3	4	63.8537	42.7224	84.9849
P00390	GSR	1	cell periphery or cytoskeleton	14	17	3145	2845.68	3444.31
P48637	GSS	0	cell periphery or cytoskeleton	26	28	3091.23	3226.72	2955.75
Q8NEC7	GSTCD	0	cell periphery or cytoskeleton	7	7	127.363	110.849	143.877
Q9Y2Q3	GSTK1	0	background	14	18	1983.7	1917.38	2050.02
P09488	GSTM1	0	background	7	8	2775.02	2755.31	2794.74
P28161	GSTM2	0	background	10	11	536.227	567.255	505.198
P21266	GSTM3	0	background	8	9	532.708	622.253	443.164
Q03013	GSTM4	0	background	2	2	190.446	235.476	145.417
P78417	GSTO1	0	cell periphery or cytoskeleton	18	18	9493.44	8897.48	10089.4
P09211	GSTP1	0	background	15	19	80610.3	85270.7	75949.8
P52655	GTF2A1	0	background	4	4	1586.87	1628.85	1544.9
P52657	GTF2A2	0	background	2	3	647.094	543.764	750.425
Q00403	GTF2B	0	background	14	15	988.309	1003.38	973.24
P29083	GTF2E1	0	background	11	11	502.114	481.123	523.105
P29084	GTF2E2	0	background	10	12	511.762	499.649	523.875
P35269	GTF2F1	0	background	13	16	1370.47	1364.79	1376.15
P13984	GTF2F2	0	cell periphery or cytoskeleton	18	21	2567.19	2605.49	2528.88
P32780	GTF2H1	0	background	4	5	51.0791	37.601	64.5571
Q13889	GTF2H3	0	background	4	5	320.257	276.761	363.753
Q92759	GTF2H4	0	background	9	9	293.945	322.749	265.141
P78347	GTF2I	0	background	51	57	3884.05	3979.64	3788.45
Q92664	GTF3A	0	background	2	2	43.1955	40.4305	45.9604
Q12789	GTF3C1	0	cell periphery or cytoskeleton	38	40	290.667	300.814	280.521
Q8WUA4	GTF3C2	0	background	13	14	386.381	404.495	368.267
Q9Y5Q9	GTF3C3	0	cell periphery or cytoskeleton	15	16	469.077	456.665	481.49
Q9UKN8	GTF3C4	0	background	30	31	640.161	676.525	603.797
Q9Y5Q8	GTF3C5	0	background	23	25	1129.71	1083.44	1175.97
O00178	GTPBP1	0	background	24	27	1189.19	1153.76	1224.61
A4D1E9	GTPBP10	0	background	11	11	298.545	313.294	283.797
Q9BX10	GTPBP2	0	background	5	5	87.5391	78.6251	96.453
Q969Y2	GTPBP3	0	background	6	7	234.931	232.117	237.744
Q9BZE4	GTPBP4	0	background	24	25	1077.67	1179.2	976.144
O43824	GTPBP6	0	background	5	5	121.879	109.508	134.25
Q8N3Z3	GTPBP8	0	background	2	2	76.343	70.3622	82.3239
Q9NYZ3	GTSE1	0	cell periphery or cytoskeleton	15	15	688.841	614.269	763.413
Q02108	GUCY1A1	0	background	6	6	59.9821	59.0647	60.8995
Q8N442	GUF1	0	background	3	4	47.0962	43.4359	50.7565
Q16774	GUK1	0	background	11	13	2125.98	2310.06	1941.89
P08236	GUSB	0	background	6	7	259.693	244.688	274.698
Q4G148	GXYLT1	1	background	2	3	60.8889	54.443	67.3348
A0PJZ3	GXYLT2	1	background	3	3	46.5072	46.1507	46.8637
P46976	GYG1	0	background	3	3	117.21	196.709	37.7116
P13807	GYS1	0	cell periphery or cytoskeleton	7	7	209.841	205.34	214.342
Q9H116	GZF1	0	background	3	3	23.7799	21.6762	25.8836
P07305	H1-0	0	cell periphery or cytoskeleton	3	3	175.392	205.276	145.508
P16403	H1-2	0	background	6	6	37279.6	43303.2	31256.1
P16401	H1-5	0	background	10	11	90127.2	104159	76094.9
Q92522	H1FX	0	background	8	9	4571.91	3978.19	5165.64
Q71UI9	H2AFV	0	background	4	5	43402.1	48058.7	38745.5
Q5TEC6	H3-2		background	13	14	161433	166714	156152
P62805	H4C1	0	background	16	20	404024	444267	363782
O95479	H6PD	0	background	3	3	24.0232	26.784	21.2624
B0YJ81	HACD1	1	background	3	4	116.924	114.293	119.554
Q9P035	HACD3	3	transmembrane	8	9	1734.65	1633.85	1835.46
Q8IYU2	HACE1	0	background	5	5	40.8206	36.3799	45.2613
Q9UJ83	HACL1	0	background	8	9	234.912	234.106	235.718
Q16836	HADH	0	background	19	24	6284.47	5628.03	6940.91
P40939	HADHA	0	background	37	42	2251.65	2218.03	2285.27
P55084	HADHB	0	background	29	31	5166.01	5015.94	5316.08
Q16775	HAGH	0	background	11	13	1172.38	1198.67	1146.09
P49590	HARS2	0	background	8	8	270.868	247.895	293.841
Q8TF76	HASPIN	0	cell periphery or cytoskeleton	2	2	12.8555	13.4122	12.2988
O14929	HAT1	0	background	14	15	4220.07	4477.45	3962.68
Q96CS2	HAUS1	0	cell periphery or cytoskeleton	5	5	222.011	189.686	254.336
Q9NVX0	HAUS2	0	cell periphery or cytoskeleton	3	4	279.387	260.938	297.835
Q68CZ6	HAUS3	0	cell periphery or cytoskeleton	13	14	266.251	289.702	242.801
Q9H6D7	HAUS4	0	cell periphery or cytoskeleton	10	10	410.872	461.751	359.993
O94927	HAUS5	0	cell periphery or cytoskeleton	16	16	525.924	560.536	491.313
Q7Z4H7	HAUS6	0	cell periphery or cytoskeleton	18	20	333.115	346.849	319.382
Q99871	HAUS7	0	cell periphery or cytoskeleton	5	5	127.617	99.1992	156.035
Q9BT25	HAUS8	0	cell periphery or cytoskeleton	5	5	342.05	346.528	337.571
O00165	HAX1	0	background	10	12	582.53	580.878	584.183
P69905	HBA1	0	background	6	8	25847.2	29388.6	22305.7
P02042	HBD	0	cell periphery or cytoskeleton	2	2	7092.61	7264.28	6920.93
Q9Y450	HBS1L	0	cell periphery or cytoskeleton	33	34	1405.06	1350.31	1459.82
P53701	HCCS	0	background	10	11	917.416	916.334	918.499
P51610	HCFC1	0	background	55	59	4478.83	4453.49	4504.16
Q9Y5Z7	HCFC2	0	cell periphery or cytoskeleton	4	4	71.5263	66.7512	76.3014
P14317	HCLS1	0	cell periphery or cytoskeleton	18	22	4375.62	4095.79	4655.45
Q13547	HDAC1	0	background	17	20	1659.66	1781.49	1537.83
Q92769	HDAC2	0	background	13	14	739.334	823.724	654.943
O15379	HDAC3	0	background	8	9	572.56	669.527	475.592
P56524	HDAC4	0	background	24	25	737.726	718.808	756.645
Q9UBN7	HDAC6	0	cell periphery or cytoskeleton	12	14	637.231	624.923	649.539
Q8WUI4	HDAC7	0	background	5	5	80.9382	55.5777	106.299
Q9BY41	HDAC8	0	background	3	3	99.2464	61.9564	136.536
Q7Z4H3	HDDC2	0	background	8	8	1344.43	1463.43	1225.44
Q8N4P3	HDDC3	0	background	3	3	149.206	137.831	160.581
P51858	HDGF	0	extracellular	15	18	5540.34	5856.28	5224.4
Q7Z4V5	HDGFL2	0	background	13	15	1188.47	1145.98	1230.96
Q9Y3E1	HDGFL3	0	cell periphery or cytoskeleton	3	3	444.415	360.973	527.857
Q9H0R4	HDHD2	0	background	4	5	135.722	146.369	125.074
Q9BSH5	HDHD3	0	background	3	3	298.717	272.848	324.585
Q9BXW7	HDHD5	0	background	21	22	1726.72	1616.12	1837.33
Q00341	HDLBP	0	background	43	43	567.383	563.928	570.839
Q9H583	HEATR1	0	background	34	34	270.265	293.226	247.303
Q7Z4Q2	HEATR3	0	background	13	13	429.173	373.578	484.769
Q9P2D3	HEATR5B	0	background	21	21	94.9846	87.4168	102.552
Q6AI08	HEATR6	0	background	9	9	105.706	100.253	111.16
Q9NRV9	HEBP1	0	cell periphery or cytoskeleton	5	5	742.123	741.323	742.923
Q9Y5Z4	HEBP2	0	background	7	7	1703.87	1554.47	1853.26
Q9UBI9	HECA	0	background	3	3	45.2647	41.1403	49.389
Q9ULT8	HECTD1	0	background	27	27	106.906	107.552	106.26
Q5T447	HECTD3	0	background	16	17	205.636	213.933	197.34
Q9Y4D8	HECTD4	1	background	9	9	16.2298	16.6779	15.7818
Q9NRZ9	HELLS	0	background	39	44	1714.59	1787.33	1641.86
P42694	HELZ	0	cell periphery or cytoskeleton	27	28	208.752	195.998	221.507
Q5T8I9	HENMT1	0	cell periphery or cytoskeleton	2	2	70.7188	64.3811	77.0565
Q15751	HERC1	0	cell periphery or cytoskeleton	8	8	12.8713	9.22668	16.5158
O95714	HERC2	0	cell periphery or cytoskeleton	20	20	42.5379	46.0623	39.0135
Q15034	HERC3	0	background	3	3	51.5589	51.7049	51.4129
Q5GLZ8	HERC4	0	cell periphery or cytoskeleton	13	13	163.973	174.729	153.218
Q9UII4	HERC5	0	cell periphery or cytoskeleton	24	26	540.05	543.944	536.157
Q14469	HES1	0	background	3	3	85.0781	99.9614	70.1948
P06865	HEXA	0	background	13	13	858.27	888.588	827.951
P07686	HEXB	0	background	14	15	920.291	899.72	940.863
O94992	HEXIM1	0	background	7	8	990.462	991.379	989.546
Q96MH2	HEXIM2	0	background	2	2	29.8867	33.7479	26.0256
Q9BTY7	HGH1	0	cell periphery or cytoskeleton	15	19	1920.79	2062.43	1779.14
O14964	HGS	0	background	16	18	1140.58	1122.11	1159.06
Q68CP4	HGSNAT	0	transmembrane	2	2	161.384	203.466	119.301
P31937	HIBADH	0	background	15	16	1070.14	1025.92	1114.35
Q6NVY1	HIBCH	0	background	20	24	1692.21	1616.13	1768.29
Q9NWT6	HIF1AN	0	background	6	6	334.011	357.778	310.244
Q53FT3	HIKESHI	0	background	3	3	1060.51	1012.49	1108.53
P49773	HINT1	0	cell periphery or cytoskeleton	9	12	27206.5	25391.6	29021.3
Q9BX68	HINT2	0	background	6	7	3487.77	3217.35	3758.2
Q9NQE9	HINT3	0	background	4	4	300.901	359.628	242.175
O00291	HIP1	0	background	5	5	20.797	20.2959	21.298
O75146	HIP1R	0	cell periphery or cytoskeleton	17	17	144.405	127.885	160.924
P54198	HIRA	0	background	20	20	308.932	309.555	308.31
Q9BW71	HIRIP3	0	background	10	10	488.234	481.031	495.438
Q8IUE6	HIST2H2AB	0	background	4	6	67501.5	70851.3	64151.7
P31629	HIVEP2	0	background	2	2	3.28319	4.2056	2.36078
Q8NCD3	HJURP	0	background	11	11	217.453	191.073	243.833
P19367	HK1	0	background	30	32	1756.91	1688.54	1825.27
P52789	HK2	0	background	35	38	1231.1	1167.13	1295.07
P04439	HLA-A	4	transmembrane	4	4	1126.64	1189.51	1063.76
P01889	HLA-B	4	transmembrane	2	2	373.505	375.005	372.004
P10321	HLA-C	4	transmembrane	4	4	441.525	459.218	423.833
P13747	HLA-E	4	transmembrane	5	5	151.454	154.268	148.64
P50747	HLCS	0	background	3	3	55.277	53.5461	57.008
Q14527	HLTF	0	background	35	41	829.613	820.742	838.484
Q8TCT9	HM13	2	background	7	7	2074	2265.35	1882.64
Q6NT76	HMBOX1	0	background	4	4	177.795	189.431	166.16
P08397	HMBS	0	background	12	13	826.893	857.537	796.249
Q96FZ2	HMCES	0	background	11	11	413.435	397.138	429.733
Q9NP66	HMG20A	0	background	10	11	634.649	715.809	553.489
Q9P0W2	HMG20B	0	background	4	4	108.566	110.652	106.481
P17096	HMGA1	0	background	5	6	8537.99	8918.29	8157.69
P09429	HMGB1	1	extracellular	7	13	11113.7	10284.4	11943
P26583	HMGB2	0	extracellular	10	15	42508	43469.3	41546.6
O15347	HMGB3	0	background	10	13	11759.6	12641.6	10877.6
P35914	HMGCL	0	background	8	8	281.301	270.608	291.995
Q01581	HMGCS1	0	cell periphery or cytoskeleton	15	16	1471.59	1477.25	1465.93
P05114	HMGN1	0	background	2	2	282.108	317.752	246.464
P05204	HMGN2	0	cell periphery or cytoskeleton	2	2	140.29	188.149	92.4305
P82970	HMGN5	0	background	14	19	1789.54	1726.63	1852.45
Q9UGU5	HMGXB4	0	background	3	3	39.1502	26.5568	51.7435
O75330	HMMR	2	cell periphery or cytoskeleton	15	16	207.242	222.38	192.104
P30519	HMOX2	0	background	17	20	1121.63	986.084	1257.17
Q13151	HNRNPA0	0	cell periphery or cytoskeleton	6	7	5374.22	4741.68	6006.76
P09651	HNRNPA1	0	background	23	33	55668.5	59348.2	51988.8
P22626	HNRNPA2B1	0	extracellular	30	39	120715	122645	118784
P51991	HNRNPA3	0	background	19	24	29484.5	29787.5	29181.4
Q99729	HNRNPAB	0	background	13	16	10171.6	9101.56	11241.6
P07910	HNRNPC	0	background	19	23	33039.5	32771	33308.1
Q14103	HNRNPD	0	background	17	20	27137.8	31595	22680.7
O14979	HNRNPDL	0	background	15	16	11980.9	9920.52	14041.2
P52597	HNRNPF	0	background	17	22	10029.5	9355.1	10703.9
P31943	HNRNPH1	0	background	13	16	7499.76	7547.35	7452.16
P55795	HNRNPH2	0	background	9	9	1442.77	1392.68	1492.87
P31942	HNRNPH3	0	background	19	19	8210.13	8328.98	8091.28
P61978	HNRNPK	0	background	28	35	65292.5	67055.7	63529.4
P14866	HNRNPL	0	background	25	30	16625.5	17778.1	15472.9
Q8WVV9	HNRNPLL	0	cell periphery or cytoskeleton	19	25	1619.86	1517	1722.72
P52272	HNRNPM	0	background	77	85	24383.6	24684.5	24082.7
O43390	HNRNPR	0	background	24	32	9314.75	8817.96	9811.54
Q00839	HNRNPU	1	cell periphery or cytoskeleton	35	42	40011.7	41720.7	38302.6
Q9BUJ2	HNRNPUL1	0	cell periphery or cytoskeleton	28	33	2407.4	2579.11	2235.69
Q1KMD3	HNRNPUL2	0	cell periphery or cytoskeleton	41	46	7711.92	7513.6	7910.25
Q86YM7	HOMER1	0	background	13	13	453.679	499.528	407.83
Q8IX15	HOMEZ	0	background	3	3	66.8435	48.4524	85.2346
Q96ED9	HOOK2	0	cell periphery or cytoskeleton	5	5	50.4032	52.3539	48.4525
Q86VS8	HOOK3	0	cell periphery or cytoskeleton	18	19	793.432	758.013	828.852
Q5SSJ5	HP1BP3	0	background	24	26	6672.14	6314.35	7029.93
P37235	HPCAL1	0	background	9	9	529.53	505.207	553.854
Q96IR7	HPDL	0	background	2	2	91.4143	105.616	77.213
Q9NWY4	HPF1	0	cell periphery or cytoskeleton	17	23	3029.27	2963.88	3094.65
P00492	HPRT1	0	cell periphery or cytoskeleton	14	17	6656.3	6654.81	6657.79
Q969F9	HPS3	0	cell periphery or cytoskeleton	6	6	27.7744	34.2735	21.2753
Q9UPZ3	HPS5	0	background	5	5	22.2496	16.6797	27.8195
Q86YV9	HPS6	0	background	7	7	171.414	143.068	199.76
Q53T59	HS1BP3	0	background	4	4	195.773	204.073	187.473
Q7LGA3	HS2ST1	1	background	8	8	378.119	358.875	397.362
Q99714	HSD17B10	0	background	19	23	12655.4	12775.2	12535.6
Q8NBQ5	HSD17B11	0	background	10	11	351.121	286.3	415.942
Q53GQ0	HSD17B12	1	transmembrane	13	13	1565.93	1541.09	1590.78
P51659	HSD17B4	0	background	32	37	2967.47	3001.38	2933.55
P56937	HSD17B7	1	background	5	5	361.831	358.619	365.042
Q92506	HSD17B8	0	background	5	6	1944.49	2103.57	1785.41
Q3SXM5	HSDL1	0	cell periphery or cytoskeleton	9	10	1264.01	1241.15	1286.87
Q6YN16	HSDL2	0	background	19	19	1588.41	1659.83	1516.99
Q00613	HSF1	0	cell periphery or cytoskeleton	8	9	360.976	358.409	363.543
Q03933	HSF2	0	background	2	2	28.9243	26.6565	31.1922
P07900	HSP90AA1	0	background	34	41	35162.7	32290.8	38034.6
Q14568	HSP90AA2P	0	background	2	2	58.3359	70.2998	46.372
P08238	HSP90AB1	1	extracellular	35	43	41743.5	46525	36962
Q58FF6	HSP90AB4P	0	background	2	2	968.941	932.434	1005.45
P14625	HSP90B1	0	cell periphery or cytoskeleton	52	60	17676.9	18950.7	16403
P48723	HSPA13	0	cell periphery or cytoskeleton	10	10	569.064	557.512	580.616
Q0VDF9	HSPA14	0	background	17	21	1440.91	1393.18	1488.65
P34932	HSPA4	0	cell periphery or cytoskeleton	44	51	5954.75	6361.53	5547.97
O95757	HSPA4L	0	background	21	22	442.667	433.052	452.282
P11021	HSPA5	1	cell periphery or cytoskeleton	40	49	18120	19024.5	17215.5
P11142	HSPA8	0	background	36	50	82461.1	78293.7	86628.5
P38646	HSPA9	0	background	40	49	17110.1	16859	17361.1
Q9Y547	HSPB11	0	background	3	4	1620.92	1706.88	1534.95
Q96EW2	HSPBAP1	0	background	2	2	41.4958	30.3224	52.6692
Q9NZL4	HSPBP1	0	background	12	12	2455.34	2628.43	2282.26
P10809	HSPD1	1	cell periphery or cytoskeleton	69	85	44383.1	43913.9	44852.2
P61604	HSPE1	0	cell periphery or cytoskeleton	9	9	116644	116853	116435
Q92598	HSPH1	0	cell periphery or cytoskeleton	44	54	6231.83	6662.38	5801.27
O43719	HTATSF1	0	background	22	24	1926.72	1997.51	1855.94
O43464	HTRA2	1	background	5	5	326.674	369.912	283.437
P42858	HTT	0	cell periphery or cytoskeleton	36	38	262.838	267.124	258.553
O60921	HUS1	0	background	4	5	215.824	179.187	252.46
Q7Z6Z7	HUWE1	0	cell periphery or cytoskeleton	114	125	994.619	1025.46	963.777
Q96D96	HVCN1	3	transmembrane	2	3	472.922	493.829	452.016
Q9Y4L1	HYOU1	0	background	47	61	4056.75	4156.46	3957.04
Q9NX55	HYPK	0	cell periphery or cytoskeleton	9	10	2445.27	2369.94	2520.61
Q2TAA2	IAH1	0	background	6	6	705.93	774.097	637.764
P41252	IARS1	0	background	51	61	3805.18	3829.58	3780.79
Q9NSE4	IARS2	0	background	38	43	1289.04	1349.67	1228.41
Q5T440	IBA57	0	background	10	12	980.977	860.697	1101.26
Q9P2D0	IBTK	0	cell periphery or cytoskeleton	3	3	28.8215	31.0681	26.575
P13598	ICAM2	4	transmembrane	3	3	144.966	156.173	133.758
P32942	ICAM3	4	transmembrane	5	5	626.178	543.07	709.286
Q9Y2F5	ICE1	0	background	5	6	15.5259	13.8318	17.22
Q659A1	ICE2	0	background	5	5	22.1743	23.6986	20.6501
O60725	ICMT	0	background	2	2	101.252	99.7317	102.773
P41134	ID1	0	cell periphery or cytoskeleton	4	4	279.619	250.931	308.307
Q02535	ID3	0	background	2	2	117.719	149.093	86.3444
P14735	IDE	1	extracellular	36	37	954.202	922.131	986.273
O75874	IDH1	0	background	21	23	1831.12	1700.89	1961.36
P48735	IDH2	0	background	36	45	14735.2	14481.4	14988.9
P50213	IDH3A	0	background	16	17	4641.72	4648.18	4635.26
O43837	IDH3B	0	background	24	27	2566.65	2478.17	2655.13
P51553	IDH3G	0	background	9	10	724.91	742.945	706.875
Q13907	IDI1	0	background	5	5	649.669	660.152	639.186
Q9Y5U9	IER3IP1	2	background	3	3	921.053	998.507	843.599
Q16666	IFI16	0	background	38	43	3608.73	3505.03	3712.43
P80217	IFI35	0	extracellular	9	9	658.186	693.569	622.803
Q8TCB0	IFI44	0	background	3	3	19.906	19.5995	20.2124
P09914	IFIT1	0	background	5	5	50.9051	39.8386	61.9715
P09913	IFIT2	0	background	5	5	78.5374	82.9146	74.1601
O14879	IFIT3	0	background	6	6	132.125	125.759	138.492
Q13325	IFIT5	0	cell periphery or cytoskeleton	4	4	52.0898	48.8127	55.3669
Q9HBG6	IFT122	0	cell periphery or cytoskeleton	3	3	16.867	19.0622	14.6718
Q96RY7	IFT140	0	cell periphery or cytoskeleton	6	6	20.0646	17.2333	22.8958
Q8IY31	IFT20	0	cell periphery or cytoskeleton	3	3	71.4236	64.3068	78.5404
Q9H7X7	IFT22	0	cell periphery or cytoskeleton	3	3	201.648	172.192	231.104
Q9BW83	IFT27	0	background	6	6	716.553	710.509	722.597
Q9Y366	IFT52	0	cell periphery or cytoskeleton	5	5	218.048	172.132	263.964
Q96LB3	IFT74	0	background	13	13	155.126	142.595	167.656
Q8WYA0	IFT81	0	background	5	5	36.5918	32.8453	40.3383
P78318	IGBP1	0	background	8	8	526.966	537.07	516.861
O00425	IGF2BP3	0	cell periphery or cytoskeleton	25	30	1202.62	1275.05	1130.19
P11717	IGF2R	4	transmembrane	47	50	418.277	410.852	425.702
P18065	IGFBP2	0	extracellular	7	7	483.934	479.29	488.577
P38935	IGHMBP2	0	background	9	10	101.776	96.5739	106.979
Q969P0	IGSF8	4	transmembrane	10	12	770.013	709.331	830.694
Q13123	IK	0	cell periphery or cytoskeleton	21	23	1720.14	1721.76	1718.53
Q70UQ0	IKBIP	1	background	7	7	226.473	168.621	284.325
O14920	IKBKB	0	background	15	15	241.617	243.755	239.48
Q9Y6K9	IKBKG	0	background	9	9	381.894	382.581	381.207
Q13422	IKZF1	0	cell periphery or cytoskeleton	10	13	1515.28	1424.24	1606.32
Q9UKS7	IKZF2	0	background	10	10	803.156	758.796	847.517
Q9UKT9	IKZF3	0	background	6	6	72.6993	55.2528	90.1459
Q14005	IL16	0	extracellular	3	3	20.931	22.5567	19.3053
P31785	IL2RG	4	transmembrane	3	3	456.92	400.88	512.96
Q12905	ILF2	0	background	15	17	8822.01	9472.56	8171.47
Q12906	ILF3	0	background	36	46	25346.2	25650.6	25041.8
Q13418	ILK	0	cell periphery or cytoskeleton	23	25	1075.89	1033.54	1118.24
Q9H0C8	ILKAP	0	background	11	13	1580.16	1284.16	1876.16
Q9H6K1	ILRUN	0	background	2	2	226.157	185.974	266.34
A1L0T0	ILVBL	1	background	9	10	311.181	336.505	285.858
Q16891	IMMT	1	background	41	51	5994.41	5876.12	6112.7
Q9NV31	IMP3	0	background	5	5	1152.71	1287.65	1017.78
Q96G21	IMP4	0	background	10	10	1119.14	1272.91	965.371
P29218	IMPA1	0	background	16	17	4856.59	4481.46	5231.72
Q9NX62	IMPAD1	1	background	7	7	694.006	725.639	662.373
P20839	IMPDH1	0	background	13	15	1207.93	1213.64	1202.22
P12268	IMPDH2	0	background	30	37	10317.2	10678.4	9956.04
Q16352	INA	0	cell periphery or cytoskeleton	6	6	94.0791	107.663	80.495
Q9NQS7	INCENP	0	cell periphery or cytoskeleton	20	21	566.927	538.72	595.135
Q27J81	INF2	0	cell periphery or cytoskeleton	9	9	138.065	147.413	128.716
Q9UK53	ING1	0	background	3	4	82.6253	63.5546	101.696
Q9NXR8	ING3	0	background	3	3	86.742	81.2312	92.2528
Q9UNL4	ING4	0	background	3	3	220.272	270.648	169.896
Q9ULG1	INO80	0	cell periphery or cytoskeleton	15	16	91.7758	100.99	82.5619
Q9C086	INO80B	0	background	3	3	65.8868	68.9453	62.8284
Q6PI98	INO80C	0	cell periphery or cytoskeleton	5	5	221.304	223.726	218.883
Q96PE3	INPP4A	1	cell periphery or cytoskeleton	22	22	343.115	353.116	333.115
P32019	INPP5B	0	background	11	11	167.045	158.735	175.354
Q92835	INPP5D	0	cell periphery or cytoskeleton	31	33	504.932	527.3	482.564
Q9Y2H2	INPP5F	0	cell periphery or cytoskeleton	3	3	8.5188	4.48081	12.5568
Q9BT40	INPP5K	0	background	3	4	93.3122	103.038	83.586
O15357	INPPL1	0	cell periphery or cytoskeleton	15	15	143.083	132.484	153.681
P06213	INSR	4	transmembrane	3	3	10.198	10.4791	9.917
Q8N201	INTS1	1	background	34	34	289.94	298.248	281.632
Q9NVR2	INTS10	0	background	12	12	207.227	197.012	217.442
Q5TA45	INTS11	0	background	7	8	281.371	283.505	279.237
Q96CB8	INTS12	0	cell periphery or cytoskeleton	4	4	132.013	105.69	158.336
Q9NVM9	INTS13	0	background	21	23	328.189	330.719	325.658
Q96SY0	INTS14	0	cell periphery or cytoskeleton	8	8	334.503	368.44	300.567
Q9H0H0	INTS2	1	background	13	13	198.468	210.412	186.525
Q68E01	INTS3	0	background	21	23	312.594	325.835	299.353
Q96HW7	INTS4	0	background	17	17	195.217	185.864	204.57
Q6P9B9	INTS5	1	background	12	14	260.901	249.32	272.482
Q9UL03	INTS6	0	cell periphery or cytoskeleton	11	11	135.363	133.768	136.959
Q5JSJ4	INTS6L	0	background	3	3	16.3792	13.449	19.3095
Q9NVH2	INTS7	0	background	22	23	342.557	340.507	344.607
Q75QN2	INTS8	0	background	7	7	79.8444	79.8744	79.8144
Q9NV88	INTS9	0	background	12	12	474.675	480.416	468.933
Q92551	IP6K1	0	background	3	3	51.5559	48.5298	54.5819
Q9UI26	IPO11	0	background	21	25	409.175	435.851	382.499
O94829	IPO13	0	background	6	6	104.909	111.71	98.1074
Q8TEX9	IPO4	0	background	20	21	696.875	712.059	681.69
O00410	IPO5	0	background	59	66	3833.19	4154.16	3512.22
O95373	IPO7	0	background	25	30	1987.52	2014.75	1960.29
O15397	IPO8	0	background	16	18	533.497	510.182	556.812
Q96P70	IPO9	0	background	26	26	1143.52	1143.55	1143.49
Q15051	IQCB1	0	cell periphery or cytoskeleton	3	3	19.7634	19.3227	20.2041
P46940	IQGAP1	0	cell periphery or cytoskeleton	75	84	3935.24	3915.42	3955.06
Q13576	IQGAP2	1	cell periphery or cytoskeleton	39	40	450.222	446.808	453.637
Q86VI3	IQGAP3	0	cell periphery or cytoskeleton	4	4	20.3153	19.9667	20.6639
P51617	IRAK1	0	background	3	3	27.7509	24.8559	30.646
Q9NWZ3	IRAK4	0	cell periphery or cytoskeleton	12	12	359.591	373.192	345.989
P48200	IREB2	0	cell periphery or cytoskeleton	14	14	309.471	297.124	321.819
P14316	IRF2	0	cell periphery or cytoskeleton	3	3	86.2318	59.3626	113.101
Q8IU81	IRF2BP1	0	background	12	13	637.077	589.903	684.252
Q7Z5L9	IRF2BP2	0	background	17	17	834.816	799.334	870.298
Q9H1B7	IRF2BPL	0	cell periphery or cytoskeleton	11	11	288.727	302.651	274.803
Q14653	IRF3	0	background	5	5	236.781	247.871	225.691
Q8WZA9	IRGQ	0	background	17	20	3137.12	3222.57	3051.67
P78411	IRX5	0	cell periphery or cytoskeleton	2	2	72.0138	64.9406	79.087
Q9BUE6	ISCA1	0	background	3	3	197.275	154.726	239.823
Q86U28	ISCA2	0	background	7	7	602.366	553.002	651.73
Q9H1K1	ISCU	0	background	6	7	512.142	535.472	488.813
P05161	ISG15	0	extracellular	7	7	1139.7	831.643	1447.76
Q96A47	ISL2	0	background	4	4	121.912	130.084	113.741
Q96CN7	ISOC1	0	background	10	12	2353.34	2362.29	2344.39
P53990	IST1	0	cell periphery or cytoskeleton	11	14	2231.77	2315.27	2148.28
Q9ULR0	ISY1	0	background	7	7	681.831	654.527	709.134
Q9NPH2	ISYNA1	0	background	5	5	243.75	236.438	251.062
Q96J02	ITCH	0	cell periphery or cytoskeleton	26	27	683.582	701.739	665.425
Q969R8	ITFG2	0	background	5	6	310.691	324.029	297.353
P13612	ITGA4	4	transmembrane	29	33	2722.72	2661.7	2783.75
P08648	ITGA5	3	transmembrane	5	5	76.9572	73.1952	80.7191
P23229	ITGA6	4	transmembrane	4	4	19.2918	22.254	16.3296
P20701	ITGAL	4	transmembrane	10	10	227.049	238.205	215.893
P05556	ITGB1	4	transmembrane	19	19	1226.49	1174.89	1278.08
O14713	ITGB1BP1	0	cell periphery or cytoskeleton	2	2	80.9514	72.3658	89.5371
P05107	ITGB2	4	transmembrane	24	28	1698.9	1640.64	1757.17
P19823	ITIH2	0	extracellular	4	5	207.522	161.391	253.653
Q08881	ITK	0	cell periphery or cytoskeleton	13	13	369.566	390.389	348.743
O43736	ITM2A	3	transmembrane	8	8	1464.89	1452.01	1477.76
Q9Y287	ITM2B	3	transmembrane	2	2	150.536	169.092	131.979
Q9NQX7	ITM2C	3	transmembrane	2	2	70.6457	70.8541	70.4374
Q9BY32	ITPA	0	background	8	11	1798.54	1401.05	2196.04
Q13572	ITPK1	0	cell periphery or cytoskeleton	3	3	184.645	156.866	212.425
P27987	ITPKB	0	cell periphery or cytoskeleton	3	3	48.688	51.5238	45.8522
Q14643	ITPR1	2	background	12	12	48.4226	46.6346	50.2107
Q14571	ITPR2	1	background	18	18	49.4527	39.0799	59.8254
Q14573	ITPR3	1	background	16	16	36.0376	36.9937	35.0815
P28290	ITPRID2	0	cell periphery or cytoskeleton	5	5	25.4129	30.7697	20.0562
Q9NZM3	ITSN2	0	cell periphery or cytoskeleton	17	17	119.216	112.374	126.059
P26440	IVD	0	background	16	17	2313.28	2278.69	2347.87
Q9Y6Y0	IVNS1ABP	0	cell periphery or cytoskeleton	19	19	1175.03	1292.5	1057.55
Q96ST2	IWS1	0	background	17	18	1041.49	1103.74	979.241
Q6IE81	JADE1	0	cell periphery or cytoskeleton	3	3	50.3998	59.2211	41.5784
Q9NQC1	JADE2	0	background	6	6	102.612	110.316	94.9075
Q92613	JADE3	0	background	8	8	41.7974	44.3622	39.2325
Q8N5M9	JAGN1	1	background	2	2	718.138	765.027	671.249
P23458	JAK1	0	cell periphery or cytoskeleton	9	9	66.0268	67.5644	64.4891
P52333	JAK3	0	cell periphery or cytoskeleton	10	10	104.947	118.106	91.7877
Q96N16	JAKMIP1	0	cell periphery or cytoskeleton	9	9	92.0677	93.6967	90.4386
Q9BX67	JAM3	4	transmembrane	5	6	732.48	757.03	707.93
Q92833	JARID2	0	background	6	6	50.5399	60.8235	40.2564
Q15652	JMJD1C	0	background	5	5	13.7449	14.9175	12.5723
Q6NYC1	JMJD6	1	background	7	8	273.394	248.119	298.669
Q8N9B5	JMY	0	cell periphery or cytoskeleton	5	5	65.053	71.8049	58.3012
Q9HDC5	JPH1	1	transmembrane	6	6	105.276	102.947	107.604
Q9UK76	JPT1	0	background	6	7	9504.01	10089.8	8918.17
Q9H910	JPT2	0	cell periphery or cytoskeleton	8	11	1717.42	2116.32	1318.51
P17535	JUND	0	background	3	3	258.869	220.094	297.643
Q7Z3B3	KANSL1	0	background	14	14	325.743	300.985	350.502
Q9H9L4	KANSL2	0	cell periphery or cytoskeleton	10	10	314.942	290.242	339.642
Q9P2N6	KANSL3	0	background	12	12	271.164	261.687	280.642
Q15046	KARS1	0	extracellular	34	42	5080.12	4705.99	5454.25
Q9H8E8	KAT14	0	background	5	5	105.939	118.058	93.8198
Q92830	KAT2A	0	cell periphery or cytoskeleton	5	5	75.0618	80.2914	69.8323
Q92993	KAT5	0	cell periphery or cytoskeleton	4	4	87.5546	98.2982	76.8111
Q92794	KAT6A	0	background	16	18	103.574	106.656	100.493
O95251	KAT7	0	background	20	20	447.155	450.296	444.014
Q9H7Z6	KAT8	0	background	11	13	435.039	420.972	449.105
O75449	KATNA1	0	cell periphery or cytoskeleton	8	8	304.114	305.818	302.409
Q9BW62	KATNAL1	0	cell periphery or cytoskeleton	3	3	62.673	67.4328	57.9131
Q9BVA0	KATNB1	0	cell periphery or cytoskeleton	15	16	286.07	300.396	271.744
O94819	KBTBD11	0	background	15	16	880.054	902.872	857.237
Q8IY47	KBTBD2	0	background	4	4	49.8345	45.6702	53.9987
Q8WVZ9	KBTBD7	0	background	4	4	51.1903	50.4527	51.9279
Q9P0J7	KCMF1	0	background	3	3	110.292	97.5946	122.99
Q13303	KCNAB2	1	cell periphery or cytoskeleton	10	10	550.649	540.029	561.269
Q719H9	KCTD1	0	background	5	5	147.907	146.031	149.783
Q9H3F6	KCTD10	0	background	3	3	90.0278	89.1119	90.9436
Q96CX2	KCTD12	0	background	6	6	294.242	290.857	297.627
Q8N5Z5	KCTD17	0	background	2	2	72.9457	68.1544	77.7371
Q6PI47	KCTD18	0	background	5	5	92.6755	69.4514	115.9
Q9NXV2	KCTD5	0	background	5	5	362.546	360.291	364.802
O60341	KDM1A	0	background	24	29	1975.98	2026.41	1925.55
Q8NB78	KDM1B	0	background	7	7	88.9087	87.7337	90.0837
Q9Y2K7	KDM2A	0	background	18	20	244.147	256.122	232.173
Q8NHM5	KDM2B	0	background	9	9	58.351	59.0165	57.6855
Q9Y4C1	KDM3A	0	background	16	18	172.019	159.183	184.854
Q7LBC6	KDM3B	0	background	42	45	658.936	685.126	632.746
O75164	KDM4A	0	background	11	12	137.027	137.32	136.734
O94953	KDM4B	0	background	5	5	94.7716	70.3589	119.184
Q9H3R0	KDM4C	0	background	4	4	28.4134	28.6779	28.149
P29375	KDM5A	0	background	14	15	65.4082	67.0872	63.7292
Q9UGL1	KDM5B	0	background	6	6	27.9543	28.7769	27.1318
P41229	KDM5C	0	background	17	17	161.613	201.356	121.869
O15550	KDM6A	0	background	5	5	34.7929	34.738	34.8478
Q8N371	KDM8	0	background	3	3	61.4407	55.4837	67.3976
Q06136	KDSR	1	background	4	4	254.463	228.046	280.88
Q14145	KEAP1	0	cell periphery or cytoskeleton	16	16	405.414	421.468	389.36
Q7Z7F0	KHDC4	0	background	3	3	187.717	158.755	216.678
Q07666	KHDRBS1	0	cell periphery or cytoskeleton	10	13	4710.98	4909.7	4512.27
O75525	KHDRBS3	0	background	2	2	51.4837	56.3315	46.6359
O15037	KHNYN	0	background	3	3	25.3479	20.6356	30.0603
Q92945	KHSRP	0	background	35	38	13864	14405.1	13322.8
Q14667	KIAA0100	0	extracellular	4	4	6.46254	7.85552	5.06955
Q6ICG6	KIAA0930	0	cell periphery or cytoskeleton	3	3	50.6982	51.1173	50.2791
Q96AT1	KIAA1143	0	cell periphery or cytoskeleton	5	5	407.353	376.327	438.38
Q8IYS2	KIAA2013	1	background	9	10	373.808	345.69	401.925
Q9ULH0	KIDINS220	2	background	6	6	14.5051	11.9087	17.1015
P52732	KIF11	0	cell periphery or cytoskeleton	49	53	2868.63	2733.36	3003.89
Q9NQT8	KIF13B	0	cell periphery or cytoskeleton	28	28	202.2	198.288	206.111
Q15058	KIF14	0	cell periphery or cytoskeleton	18	18	87.7344	77.9715	97.4973
Q9NS87	KIF15	0	cell periphery or cytoskeleton	61	62	821.086	810.476	831.696
Q8NI77	KIF18A	0	cell periphery or cytoskeleton	4	4	17.0708	17.1572	16.9845
Q86Y91	KIF18B	0	cell periphery or cytoskeleton	10	10	323.825	346.773	300.878
O60333	KIF1B	0	cell periphery or cytoskeleton	9	10	53.3126	52.291	54.3342
O95235	KIF20A	0	cell periphery or cytoskeleton	20	22	212.807	202.867	222.747
Q96Q89	KIF20B	0	cell periphery or cytoskeleton	28	28	89.0959	85.5215	92.6704
O75037	KIF21B	0	cell periphery or cytoskeleton	9	9	47.808	42.4397	53.1763
Q14807	KIF22	0	cell periphery or cytoskeleton	35	39	1820.54	1782.96	1858.12
Q02241	KIF23	0	cell periphery or cytoskeleton	20	20	225.369	223.258	227.48
O00139	KIF2A	0	cell periphery or cytoskeleton	22	22	1983.19	2068.83	1897.55
Q99661	KIF2C	0	cell periphery or cytoskeleton	33	34	1316.16	1344.31	1288.01
Q9Y496	KIF3A	0	cell periphery or cytoskeleton	14	16	194.468	200.967	187.969
O15066	KIF3B	0	cell periphery or cytoskeleton	4	4	26.9312	29.8053	24.0572
O95239	KIF4A	0	cell periphery or cytoskeleton	37	40	694.711	655.417	734.004
P33176	KIF5B	0	cell periphery or cytoskeleton	46	52	1567.38	1578.62	1556.15
Q2M1P5	KIF7	0	cell periphery or cytoskeleton	9	9	41.7757	39.6279	43.9234
Q92845	KIFAP3	0	cell periphery or cytoskeleton	3	3	31.9686	31.2652	32.672
Q96EK5	KIFBP	0	cell periphery or cytoskeleton	11	11	433.41	446.085	420.735
Q9BW19	KIFC1	0	cell periphery or cytoskeleton	37	43	2901.92	2835.2	2968.64
O60870	KIN	0	background	12	13	524.455	486.773	562.137
Q96J84	KIRREL1	3	transmembrane	3	3	20.3132	13.8859	26.7405
Q07866	KLC1	0	cell periphery or cytoskeleton	18	19	668.55	689.043	648.056
Q9H0B6	KLC2	0	cell periphery or cytoskeleton	13	15	311.862	314.269	309.454
Q9NSK0	KLC4	0	cell periphery or cytoskeleton	18	19	650.193	638.896	661.49
Q9Y4X4	KLF12	0	background	3	3	79.6166	75.2299	84.0032
Q9Y2Y9	KLF13	0	background	5	5	265.055	199.584	330.525
Q9BXK1	KLF16	0	background	2	2	66.9037	62.4853	71.3222
Q9BQ90	KLHDC3	0	background	3	3	55.6429	52.9778	58.308
Q8TBB5	KLHDC4	0	background	9	9	278.497	284.806	272.188
Q9NVR0	KLHL11	0	background	3	3	26.7502	32.1764	21.324
Q9H0H3	KLHL25	0	background	2	2	19.7124	18.5592	20.8656
Q53HC5	KLHL26	0	background	2	2	24.6672	27.0534	22.2809
Q9P2K6	KLHL42	0	cell periphery or cytoskeleton	4	4	62.9738	51.4821	74.4656
Q8IXQ5	KLHL7	0	cell periphery or cytoskeleton	7	8	130.639	125.118	136.161
Q9P2G9	KLHL8	0	background	2	2	14.8029	13.2956	16.3101
Q9P2J3	KLHL9	0	background	4	5	51.1931	40.515	61.8712
Q03164	KMT2A	0	background	24	24	79.6343	105.007	54.2616
Q9UMN6	KMT2B	0	background	14	14	42.2635	41.771	42.7559
Q8NEZ4	KMT2C	0	background	9	9	10.2448	9.18737	11.3021
O14686	KMT2D	0	cell periphery or cytoskeleton	3	3	10.2412	10.2321	10.2502
Q8IZD2	KMT2E	0	cell periphery or cytoskeleton	10	10	54.9191	51.7457	58.0925
Q8NG31	KNL1	0	background	34	34	136.448	126.536	146.36
Q1ED39	KNOP1	0	background	14	14	424.983	414.699	435.266
Q9Y448	KNSTRN	0	cell periphery or cytoskeleton	4	4	281.232	271.162	291.301
P50748	KNTC1	0	cell periphery or cytoskeleton	29	29	149.643	159.797	139.489
P52294	KPNA1	0	background	10	10	1191.34	1166.32	1216.36
P52292	KPNA2	0	background	20	23	6058.04	5913.44	6202.65
O00505	KPNA3	0	background	9	9	1589.73	1298.76	1880.69
O00629	KPNA4	0	background	10	11	1069.97	698.394	1441.55
O60684	KPNA6	0	background	12	13	1992.91	2432.81	1553
Q14974	KPNB1	0	background	43	51	15934.8	15766.5	16103.1
Q9Y664	KPTN	0	cell periphery or cytoskeleton	4	4	251.225	237.985	264.465
P01116	KRAS	0	cell periphery or cytoskeleton	4	4	217.079	269.206	164.953
Q8N9T8	KRI1	0	background	15	16	671.328	634.492	708.163
O00522	KRIT1	0	cell periphery or cytoskeleton	5	5	64.2584	61.625	66.8918
Q13601	KRR1	0	background	10	10	810.481	873.1	747.862
Q96EK9	KTI12	0	background	5	5	141.917	146.55	137.284
Q86UP2	KTN1	1	background	73	80	1518.79	1508.1	1529.49
Q9BQD3	KXD1	0	background	3	3	181.446	174.433	188.458
Q16773	KYAT1	0	background	4	4	120.441	113.624	127.258
Q6YP21	KYAT3	0	background	14	15	1495.7	1492.87	1498.54
Q9H9P8	L2HGDH	0	background	13	13	552.461	525.285	579.638
Q969R5	L3MBTL2	0	background	7	7	140.112	159.194	121.029
Q96JM7	L3MBTL3	0	background	9	9	254.034	243.575	264.492
P83111	LACTB	0	background	7	7	150.238	156.257	144.22
Q53H82	LACTB2	0	background	9	10	610.202	610.709	609.695
Q6GTX8	LAIR1	4	transmembrane	5	5	684.388	656.757	712.018
P11279	LAMP1	4	transmembrane	5	5	1849.41	1744.48	1954.33
P13473	LAMP2	4	transmembrane	5	5	872.728	955.618	789.837
Q6IAA8	LAMTOR1	0	cell periphery or cytoskeleton	6	7	1430.84	1324.66	1537.03
Q9Y2Q5	LAMTOR2	0	background	8	8	2154.15	2218.93	2089.37
Q9UHA4	LAMTOR3	0	background	3	4	1449.52	1401.19	1497.86
O43504	LAMTOR5	0	background	2	2	620.854	800.769	440.939
O43813	LANCL1	1	cell periphery or cytoskeleton	12	14	2541.96	2645.46	2438.46
Q9NS86	LANCL2	0	cell periphery or cytoskeleton	10	10	434.59	462.4	406.78
P28838	LAP3	0	cell periphery or cytoskeleton	36	42	4277.77	4192.53	4363.01
Q6PKG0	LARP1	0	background	27	30	1584.86	1613.01	1556.7
Q659C4	LARP1B	0	background	2	2	10.7841	13.3127	8.25543
Q71RC2	LARP4	0	background	12	13	232.294	228.493	236.095
Q92615	LARP4B	0	cell periphery or cytoskeleton	16	16	956.197	869.286	1043.11
Q4G0J3	LARP7	0	background	25	28	1488.04	1383.73	1592.36
Q9P2J5	LARS1	0	background	63	71	3582.08	3773.27	3390.9
Q15031	LARS2	0	background	22	25	764.175	710.017	818.332
Q9Y4W2	LAS1L	0	background	20	20	720.045	759.208	680.882
Q14847	LASP1	0	cell periphery or cytoskeleton	16	16	8376.09	8987.05	7765.13
O95835	LATS1	0	cell periphery or cytoskeleton	3	3	42.4929	47.4644	37.5215
Q14739	LBR	1	background	16	19	6563.28	6652.01	6474.56
P06239	LCK	0	cell periphery or cytoskeleton	20	24	2269.74	2137.14	2402.33
Q6UWP7	LCLAT1	2	background	8	8	441.238	393.37	489.105
Q9UIC8	LCMT1	0	background	14	14	771.581	667.979	875.183
O60294	LCMT2	0	background	5	5	121.756	116.692	126.821
Q96JN0	LCOR	0	background	4	4	126.792	140.299	113.286
P13796	LCP1	0	cell periphery or cytoskeleton	47	59	51813.4	53547.5	50079.3
Q13094	LCP2	0	cell periphery or cytoskeleton	16	17	2116.83	2034.85	2198.82
Q9H6V9	LDAH	0	cell periphery or cytoskeleton	7	7	737.059	702.949	771.17
Q86U70	LDB1	0	background	8	8	580.026	548.07	611.982
P00338	LDHA	0	cell periphery or cytoskeleton	28	37	79699.3	74692.8	84705.8
P07195	LDHB	0	background	28	39	85323.7	90792.2	79855.2
P01130	LDLR	4	transmembrane	6	6	79.2996	78.0118	80.5874
Q9UJU2	LEF1	0	background	7	8	1003.92	916.883	1090.97
Q8NC56	LEMD2	0	cell periphery or cytoskeleton	13	13	975.027	915.772	1034.28
Q9Y2U8	LEMD3	1	background	18	21	322.524	336.986	308.062
Q96BZ8	LENG1	0	cell periphery or cytoskeleton	3	3	334.246	331.215	337.276
Q96PV6	LENG8	0	cell periphery or cytoskeleton	13	13	221.065	243.894	198.235
Q8WVC0	LEO1	0	background	6	8	465.805	490.751	440.859
O95202	LETM1	2	background	27	30	1855.76	1817.24	1894.27
Q08380	LGALS3BP	0	extracellular	11	14	1679.15	1671.49	1686.8
O00214	LGALS8	0	cell periphery or cytoskeleton	5	5	181.534	166.933	196.136
O00182	LGALS9	0	extracellular	8	9	3548.56	3775.03	3322.1
Q99538	LGMN	0	background	3	3	167.898	141.622	194.173
Q9H008	LHPP	0	background	2	2	412.417	458.848	365.986
P18858	LIG1	0	background	40	47	2729.35	2846.67	2612.03
P49916	LIG3	0	background	37	40	1529.46	1515.83	1543.09
P49917	LIG4	0	background	17	17	207.329	201.631	213.028
Q9UHB6	LIMA1	1	cell periphery or cytoskeleton	20	21	622.603	572.028	673.179
Q9UGP4	LIMD1	0	cell periphery or cytoskeleton	11	11	373.559	404.669	342.448
Q9BT23	LIMD2	0	cell periphery or cytoskeleton	3	4	1189.8	1289.19	1090.42
Q9H400	LIME1	1	transmembrane	3	3	107.306	81.2796	133.331
P53671	LIMK2	0	cell periphery or cytoskeleton	5	5	243.844	105.318	382.37
P48059	LIMS1	0	cell periphery or cytoskeleton	10	11	868.237	847.103	889.372
Q96GY3	LIN37	0	background	3	3	72.7903	76.3499	69.2308
Q52LA3	LIN52	0	background	2	2	142.27	79.853	204.688
Q6MZP7	LIN54	0	background	12	14	314.906	290.239	339.572
Q9NUP9	LIN7C	0	cell periphery or cytoskeleton	8	10	1773.52	2817.9	729.131
Q5TKA1	LIN9	0	background	5	5	71.737	86.4843	56.9898
P38571	LIPA	0	background	4	4	630.896	636.39	625.401
Q05469	LIPE	0	cell periphery or cytoskeleton	5	5	84.4131	71.2235	97.6027
Q8IVB5	LIX1L	0	cell periphery or cytoskeleton	5	5	175.848	171.653	180.044
Q15334	LLGL1	0	cell periphery or cytoskeleton	12	16	311.388	284.279	338.496
P49257	LMAN1	1	background	12	15	1161.46	1237.67	1085.24
Q12907	LMAN2	2	background	13	14	3175.2	3363.42	2986.98
Q9H0V9	LMAN2L	2	background	7	9	246.14	215.967	276.313
Q68DH5	LMBRD2	3	transmembrane	2	2	24.9979	17.0671	32.9288
Q9BU23	LMF2	1	background	2	2	97.3434	115.039	79.6481
P20700	LMNB1	0	background	50	58	27635.3	27948.4	27322.2
Q03252	LMNB2	0	background	40	43	4623.36	4425.9	4820.82
Q8WWI1	LMO7	0	cell periphery or cytoskeleton	20	20	87.1627	79.5384	94.7871
Q8IWU2	LMTK2	2	transmembrane	7	7	73.2325	91.6172	54.8478
Q9UIQ6	LNPEP	3	transmembrane	30	32	1486.7	1451.85	1521.55
Q9C0E8	LNPK	1	background	11	11	762.996	824.07	701.923
A0A2R8Y619	LOC114483833		background	4	4	14313.2	13242.2	15384.1
P36776	LONP1	0	background	46	48	2587.25	2600.05	2574.45
Q86WA8	LONP2	0	background	6	6	59.6315	55.0126	64.2503
Q8NF37	LPCAT1	2	background	8	9	504.305	552.781	455.829
Q6P1A2	LPCAT3	2	background	3	3	272.406	282.292	262.519
Q643R3	LPCAT4	2	background	3	3	43.4391	37.4628	49.4154
Q92604	LPGAT1	2	background	2	2	46.1179	39.903	52.3328
Q14693	LPIN1	0	cell periphery or cytoskeleton	4	4	66.0511	62.5467	69.5555
Q93052	LPP	0	cell periphery or cytoskeleton	11	13	597.75	587.61	607.889
O60711	LPXN	0	cell periphery or cytoskeleton	8	9	1478.37	1537.72	1419.03
Q96KN1	LRATD2	0	cell periphery or cytoskeleton	5	5	206.526	125.694	287.359
P50851	LRBA	2	background	67	71	637.965	653.617	622.313
Q9Y2L9	LRCH1	1	cell periphery or cytoskeleton	9	9	177.532	167.68	187.384
Q96II8	LRCH3	0	cell periphery or cytoskeleton	11	13	202.99	200.894	205.086
O75427	LRCH4	1	cell periphery or cytoskeleton	13	14	338.265	364.974	311.556
Q12912	LRMP	2	transmembrane	12	13	276.703	235.596	317.81
O75581	LRP6	4	transmembrane	2	2	3.11549	3.19009	3.0409
P30533	LRPAP1	1	cell periphery or cytoskeleton	8	9	212.118	208.526	215.71
P42704	LRPPRC	0	background	88	100	7649.64	7652.68	7646.6
Q96L50	LRR1	0	background	3	3	45.6618	52.9079	38.4156
Q9BTT6	LRRC1	0	background	5	5	140.083	139.068	141.098
Q15048	LRRC14	0	background	8	8	143.476	159.793	127.158
Q8TCA0	LRRC20	0	background	12	14	1389.76	1161.82	1617.7
Q5VT99	LRRC38	2	background	4	4	152.546	133.933	171.158
Q9H9A6	LRRC40	0	background	25	27	2329.47	2315.77	2343.16
Q15345	LRRC41	0	background	13	13	274.382	275.748	273.016
Q9Y546	LRRC42	0	background	4	4	128.316	143.366	113.265
Q96CN5	LRRC45	0	cell periphery or cytoskeleton	2	2	16.5428	13.9839	19.1016
Q8N1G4	LRRC47	0	background	24	29	4570.11	4679.78	4460.44
Q8N9N7	LRRC57	0	cell periphery or cytoskeleton	7	9	508.159	536.239	480.08
Q96CX6	LRRC58	0	background	3	3	39.9471	45.2347	34.6596
Q96AG4	LRRC59	2	background	11	13	3834.97	3824.49	3845.45
Q8IWT6	LRRC8A	3	transmembrane	6	6	75.148	79.3873	70.9087
Q8TDW0	LRRC8C	2	background	3	3	30.3572	30.4141	30.3002
Q7L1W4	LRRC8D	3	transmembrane	3	3	13.0625	12.5817	13.5433
Q9C099	LRRCC1	0	cell periphery or cytoskeleton	4	4	10.852	11.0448	10.6592
Q32MZ4	LRRFIP1	0	cell periphery or cytoskeleton	30	30	1342.99	1418.51	1267.48
Q9Y608	LRRFIP2	0	cell periphery or cytoskeleton	9	9	212.667	211.422	213.912
Q6UWE0	LRSAM1	0	background	9	10	123.631	96.1606	151.101
Q9UFC0	LRWD1	0	cell periphery or cytoskeleton	19	21	466.012	490.998	441.027
Q9H089	LSG1	0	background	21	21	687.854	651.676	724.032
O15116	LSM1	0	background	5	6	839.029	752.191	925.867
P83369	LSM11	0	background	3	3	35.0292	28.6512	41.4071
Q3MHD2	LSM12	0	background	4	4	1693.48	1834.41	1552.55
Q8ND56	LSM14A	0	cell periphery or cytoskeleton	8	8	326.804	454.765	198.842
Q9BX40	LSM14B	0	background	11	13	740.393	745.253	735.532
Q9Y333	LSM2	0	background	7	8	6956.67	5769.4	8143.94
P62310	LSM3	0	background	3	3	3278.21	3350.44	3205.98
Q9Y4Z0	LSM4	0	background	6	8	5450.6	6052.73	4848.47
P62312	LSM6	0	cell periphery or cytoskeleton	6	7	19799.1	19371.8	20226.5
Q9UK45	LSM7	0	background	2	2	3282.59	4143.01	2422.16
O95777	LSM8	0	background	6	7	10214.7	9795.21	10634.3
P33241	LSP1	0	cell periphery or cytoskeleton	12	13	1349.8	1440.96	1258.64
P48449	LSS	0	background	22	23	1148.04	1200.99	1095.09
P09960	LTA4H	0	background	34	40	4531.59	4644.07	4419.11
O94822	LTN1	0	cell periphery or cytoskeleton	4	4	12.0949	9.52911	14.6606
Q96GA3	LTV1	0	background	14	15	622.589	640.701	604.477
Q9NQ29	LUC7L	0	background	10	11	1199.96	1281.29	1118.63
Q9Y383	LUC7L2	0	background	14	16	3900.63	4263.2	3538.05
O95232	LUC7L3	0	background	13	13	2114.34	2025.83	2202.84
Q86V48	LUZP1	0	cell periphery or cytoskeleton	24	25	186.575	186.42	186.729
Q9NX58	LYAR	0	background	9	11	525.574	563.951	487.198
O75608	LYPLA1	0	cell periphery or cytoskeleton	6	6	2791.04	2230.9	3351.18
O95372	LYPLA2	0	background	6	6	1320.36	1390.16	1250.56
Q5VWZ2	LYPLAL1	0	background	8	9	686.456	688.215	684.697
Q9HD34	LYRM4	0	background	5	5	662.781	467.53	858.032
Q5U5X0	LYRM7	0	background	3	4	2850.68	2768.17	2933.18
Q96S90	LYSMD1	0	background	4	4	156.546	158.832	154.261
Q8IV50	LYSMD2	0	background	5	5	557.557	500.774	614.34
Q7Z3D4	LYSMD3	3	transmembrane	2	2	60.2796	68.5531	52.0062
Q8WZA0	LZIC	0	cell periphery or cytoskeleton	6	6	2207.48	2024.06	2390.9
Q9NQ48	LZTFL1	0	cell periphery or cytoskeleton	15	15	7721.79	7668.15	7775.42
Q8N653	LZTR1	0	background	4	4	31.8196	32.9899	30.6493
Q9Y250	LZTS1	0	cell periphery or cytoskeleton	4	4	39.2316	25.1136	53.3495
P20645	M6PR	3	transmembrane	6	8	1041.56	973.412	1109.71
Q9UPN3	MACF1	0	cell periphery or cytoskeleton	60	60	53.1186	49.2676	56.9696
Q8N5G2	MACO1	1	transmembrane	7	8	124.634	115.164	134.104
Q9BQ69	MACROD1	0	background	5	6	639.991	648.96	631.022
O75367	MACROH2A1	0	background	19	23	11924.5	11710.6	12138.4
Q9Y6D9	MAD1L1	0	cell periphery or cytoskeleton	15	16	181.322	164.751	197.892
Q13257	MAD2L1	0	cell periphery or cytoskeleton	11	11	6072.97	6292.89	5853.05
Q15013	MAD2L1BP	0	cell periphery or cytoskeleton	2	2	78.781	105.473	52.0887
Q9UI95	MAD2L2	0	cell periphery or cytoskeleton	3	3	699.155	852.673	545.638
Q8WXG6	MADD	0	cell periphery or cytoskeleton	7	7	32.1409	36.4687	27.813
Q7L5Y9	MAEA	0	cell periphery or cytoskeleton	13	16	635.623	358.836	912.411
O15525	MAFG	0	background	2	2	79.2234	77.6335	80.8132
O60675	MAFK	0	background	2	2	55.1312	56.805	53.4574
Q9Y5V3	MAGED1	0	cell periphery or cytoskeleton	2	2	22.9826	23.5096	22.4555
Q9UNF1	MAGED2	0	background	10	11	368.982	378.558	359.407
P61326	MAGOH	0	background	13	16	6520.11	7223.31	5816.9
Q9H0U3	MAGT1	1	background	9	10	1422.68	1386.31	1459.05
Q8WWC4	MAIP1	0	background	6	7	305.343	353.132	257.555
Q9BXY0	MAK16	0	background	7	7	444.81	402.704	486.916
Q96EH3	MALSU1	0	background	2	2	129.782	123	136.564
Q9UDY8	MALT1	0	background	3	3	47.659	69.4897	25.8283
Q92585	MAML1	0	background	3	3	79.3446	71.9159	86.7733
O60476	MAN1A2	1	background	8	9	144.131	136.449	151.813
Q9UKM7	MAN1B1	1	background	4	4	40.3646	44.8336	35.8956
Q16706	MAN2A1	1	background	11	11	112.107	106.456	117.757
P49641	MAN2A2	1	background	2	2	10.5996	13.0461	8.1532
O00754	MAN2B1	0	background	9	10	142.722	139.484	145.96
Q9Y2E5	MAN2B2	0	extracellular	3	3	27.1336	27.8042	26.4629
O00462	MANBA	0	background	3	3	49.223	41.5176	56.9285
Q5SRI9	MANEA	1	background	4	4	102.288	93.2149	111.361
P55145	MANF	0	extracellular	9	10	2424.06	2454.96	2393.16
Q8WVR3	MAP11	0	cell periphery or cytoskeleton	2	2	19.5516	17.1129	21.9903
P78559	MAP1A	0	cell periphery or cytoskeleton	38	40	338.431	301.709	375.152
Q66K74	MAP1S	0	cell periphery or cytoskeleton	16	17	427.996	455.676	400.317
Q02750	MAP2K1	0	cell periphery or cytoskeleton	12	14	1440.72	1374.03	1507.41
P36507	MAP2K2	0	background	17	20	1605.26	1598.43	1612.09
P46734	MAP2K3	0	background	8	8	290.67	270.323	311.016
P45985	MAP2K4	0	cell periphery or cytoskeleton	8	8	250.9	252.93	248.87
P52564	MAP2K6	0	cell periphery or cytoskeleton	11	11	1218.27	1162.66	1273.87
O14733	MAP2K7	0	cell periphery or cytoskeleton	12	12	265.852	305.719	225.985
Q9Y2U5	MAP3K2	0	background	2	2	48.2338	42.4333	54.0343
Q9NYL2	MAP3K20	0	background	7	7	91.3443	86.8452	95.8434
Q99759	MAP3K3	0	background	5	5	54.1641	35.4429	72.8853
Q9Y6R4	MAP3K4	0	background	14	14	68.3023	62.6627	73.9419
O43318	MAP3K7	0	cell periphery or cytoskeleton	13	14	278.596	282.818	274.375
P27816	MAP4	0	cell periphery or cytoskeleton	42	45	2867.45	2794.62	2940.28
Q92918	MAP4K1	0	cell periphery or cytoskeleton	15	16	364.142	358.544	369.74
Q12851	MAP4K2	0	cell periphery or cytoskeleton	4	4	56.8234	68.9532	44.6936
O95819	MAP4K4	0	cell periphery or cytoskeleton	23	23	366.6	371.359	361.841
Q9Y4K4	MAP4K5	0	cell periphery or cytoskeleton	4	4	49.1611	47.044	51.2782
Q3KQU3	MAP7D1	0	cell periphery or cytoskeleton	14	14	224.8	212.153	237.446
Q8IWC1	MAP7D3	0	cell periphery or cytoskeleton	17	18	219.618	245.375	193.862
P28482	MAPK1	0	cell periphery or cytoskeleton	18	20	3236.14	3288.97	3183.31
Q16539	MAPK14	0	background	17	24	1648.43	1605.78	1691.09
P27361	MAPK3	0	cell periphery or cytoskeleton	10	10	695.018	561.83	828.206
Q13164	MAPK7	0	background	3	4	54.7138	68.5861	40.8415
P45983	MAPK8	0	background	9	9	265.195	271.9	258.491
P45984	MAPK9	0	cell periphery or cytoskeleton	5	5	355.114	270.86	439.368
P49137	MAPKAPK2	0	cell periphery or cytoskeleton	5	5	143.981	149.236	138.727
Q16644	MAPKAPK3	0	cell periphery or cytoskeleton	3	3	87.7242	88.4082	87.0402
Q15691	MAPRE1	0	cell periphery or cytoskeleton	13	15	11150.8	10233.3	12068.4
Q15555	MAPRE2	0	cell periphery or cytoskeleton	7	8	2000.02	2052.81	1947.23
Q9NX47	MARCHF5	1	background	9	10	468.317	452.848	483.786
Q9H992	MARCHF7	0	cell periphery or cytoskeleton	3	3	56.0582	49.9488	62.1675
P29966	MARCKS	0	cell periphery or cytoskeleton	3	3	259.029	318.065	199.993
P49006	MARCKSL1	0	cell periphery or cytoskeleton	2	2	5800	5693.17	5906.83
Q9Y4F3	MARF1	0	background	12	13	72.3785	76.3718	68.3851
Q7KZI7	MARK2	0	cell periphery or cytoskeleton	23	25	525.528	465.77	585.285
P27448	MARK3	0	cell periphery or cytoskeleton	9	9	157.362	166.518	148.206
P56192	MARS1	0	cell periphery or cytoskeleton	33	40	5294.47	5298.44	5290.5
Q96GW9	MARS2	0	background	12	12	346.466	296.523	396.409
Q6P0Q8	MAST2	0	cell periphery or cytoskeleton	6	6	17.2333	17.19	17.2767
Q96GX5	MASTL	1	cell periphery or cytoskeleton	11	11	61.2454	53.308	69.1827
Q00266	MAT1A	0	background	3	3	45.6238	56.3081	34.9396
P31153	MAT2A	0	background	18	20	7683.74	6709.24	8658.23
Q9NZL9	MAT2B	0	cell periphery or cytoskeleton	20	24	7752.05	7325.1	8179.01
P43243	MATR3	0	background	46	60	9529.91	9500.54	9559.28
Q9Y6X3	MAU2	0	background	14	15	297.114	271.043	323.185
Q7Z434	MAVS	2	background	9	10	2349.77	2248.2	2451.33
P61244	MAX	0	background	9	9	2174.14	2278.21	2070.06
P56270	MAZ	0	background	7	7	276.181	268.745	283.617
Q9UIS9	MBD1	0	background	7	8	235.81	242.46	229.16
Q9UBB5	MBD2	0	background	5	5	246.761	230.75	262.773
O95983	MBD3	0	background	9	10	1590.52	1509.12	1671.91
O95243	MBD4	0	background	6	6	61.5469	63.7607	59.3331
Q9NS73	MBIP	0	background	5	5	124.681	136.404	112.958
Q68D91	MBLAC2	0	background	6	6	155.966	163.641	148.291
Q9NR56	MBNL1	0	background	3	4	1433.68	1539.53	1327.84
Q9NUK0	MBNL3	0	background	2	2	206.607	247.78	165.433
Q6ZWT7	MBOAT2	2	background	2	2	49.5776	49.6375	49.5178
Q96N66	MBOAT7	2	background	3	3	102.813	107.513	98.1134
Q05BQ5	MBTD1	0	background	6	6	97.0055	63.7084	130.303
Q8IVS2	MCAT	0	background	8	9	500.496	457.794	543.198
Q96RQ3	MCCC1	0	background	2	2	16.5563	20.3372	12.7753
Q96PE7	MCEE	0	background	2	2	112.093	126.295	97.8908
Q7L590	MCM10	0	background	9	9	97.9831	102.577	93.3888
P49736	MCM2	0	background	44	50	10295.6	9981.07	10610.2
P25205	MCM3	0	background	50	61	9927.04	10271.8	9582.29
O60318	MCM3AP	0	background	20	21	153.646	154.806	152.485
P33991	MCM4	0	background	52	72	9910.35	9795.14	10025.6
P33992	MCM5	0	background	60	66	9410.65	9674.22	9147.09
Q14566	MCM6	0	background	48	56	8002.77	7991.04	8014.5
P33993	MCM7	0	background	44	59	10232.7	10137.1	10328.3
Q9BTE3	MCMBP	0	cell periphery or cytoskeleton	35	42	1927.56	2100.18	1754.93
C9JLW8	MCRIP1	0	background	5	6	1797.68	1775.57	1819.78
Q96EZ8	MCRS1	0	background	13	13	237.267	222.578	251.955
Q9ULC4	MCTS1	0	cell periphery or cytoskeleton	15	17	7524.09	7857.67	7190.51
Q8NE86	MCU	1	background	9	10	379.369	366.327	392.412
Q9NWR8	MCUB	2	background	4	4	186.08	168.76	203.4
Q96AQ8	MCUR1	3	background	9	10	331.634	326.285	336.984
Q14676	MDC1	0	cell periphery or cytoskeleton	27	28	298.125	296.364	299.886
P40925	MDH1	0	cell periphery or cytoskeleton	12	15	21130.6	17553.2	24707.9
P40926	MDH2	0	cell periphery or cytoskeleton	20	21	14161.3	13911.9	14410.6
Q8TC05	MDM1	0	cell periphery or cytoskeleton	2	2	10.4856	9.44301	11.5282
Q9NU22	MDN1	0	cell periphery or cytoskeleton	66	69	140.828	144.383	137.274
Q86V88	MDP1	0	background	2	2	1160.91	1330.21	991.616
P23368	ME2	0	background	26	27	5239.45	5105.93	5372.97
Q16626	MEA1	0	background	3	3	892.012	853.947	930.077
Q9HAF1	MEAF6	0	background	4	5	1252.46	1153.09	1351.82
P51608	MECP2	0	background	16	17	559.315	521.325	597.304
Q9BV79	MECR	0	background	4	5	628.547	594.958	662.136
Q15648	MED1	0	background	32	34	408.662	366.79	450.534
Q9BTT4	MED10	0	background	3	3	164.619	168.44	160.798
Q93074	MED12	0	background	18	18	111.806	109.665	113.947
Q9UHV7	MED13	0	background	6	6	26.2914	27.1789	25.4038
Q71F56	MED13L	0	background	3	3	19.0891	20.3461	17.8321
O60244	MED14	0	background	20	22	154.076	170.563	137.589
Q96RN5	MED15	0	background	8	8	254.497	271.117	237.876
Q9Y2X0	MED16	0	background	10	10	1186.08	1245.39	1126.78
Q9NVC6	MED17	0	cell periphery or cytoskeleton	13	13	524.939	537.917	511.961
Q9BUE0	MED18	0	background	6	6	1208.43	1117.49	1299.37
Q9H944	MED20	0	background	8	8	2234.29	2197.97	2270.61
Q13503	MED21	0	background	2	2	470.264	537.694	402.833
Q15528	MED22	0	background	5	6	528.147	466.513	589.782
Q9ULK4	MED23	0	cell periphery or cytoskeleton	18	18	292.321	280.776	303.866
O75448	MED24	0	cell periphery or cytoskeleton	19	19	184.558	189.877	179.239
O95402	MED26	0	background	3	3	63.3343	81.895	44.7737
Q6P2C8	MED27	0	background	7	8	262.56	281.385	243.736
Q9H204	MED28	0	cell periphery or cytoskeleton	3	4	309.068	269.411	348.726
Q9NX70	MED29	0	background	4	4	423.623	338.43	508.816
Q96HR3	MED30	0	background	7	7	763.639	768.921	758.358
Q9Y3C7	MED31	0	background	2	2	85.7428	82.8917	88.594
Q9NPJ6	MED4	0	background	10	10	1233.15	1212.58	1253.73
O75586	MED6	0	background	5	6	497.414	501.174	493.655
Q96G25	MED8	0	background	2	3	303.062	263.916	342.208
Q9NWA0	MED9	0	background	3	3	128.759	124.844	132.674
Q02078	MEF2A	0	background	3	3	89.7038	89.1258	90.2818
Q14814	MEF2D	0	background	2	2	150.101	160.613	139.589
Q9H1U4	MEGF9	2	background	2	2	64.6678	62.1571	67.1785
Q14680	MELK	0	cell periphery or cytoskeleton	7	7	83.6521	69.2743	98.0298
Q9Y316	MEMO1	0	cell periphery or cytoskeleton	10	14	958.58	1101.93	815.225
O00255	MEN1	1	background	8	8	325.227	328.414	322.041
Q7L2J0	MEPCE	0	cell periphery or cytoskeleton	16	17	549.154	534.708	563.6
Q14696	MESD	0	cell periphery or cytoskeleton	12	14	6072.51	6193.55	5951.47
P53582	METAP1	0	cell periphery or cytoskeleton	18	21	2660	2429.36	2890.64
P50579	METAP2	0	cell periphery or cytoskeleton	7	8	413.601	396.209	430.992
Q9UBP6	METTL1	0	background	9	10	740.735	777.854	703.617
Q9HCE5	METTL14	0	background	3	3	151.915	133.676	170.154
A6NJ78	METTL15	0	background	2	2	64.6419	61.1826	68.1013
Q86W50	METTL16	0	background	13	13	472.514	482.108	462.921
Q9H7H0	METTL17	0	background	6	6	230.074	203.489	256.658
Q96S19	METTL26	0	background	7	8	673.796	587.023	760.569
Q6P1Q9	METTL2B	0	cell periphery or cytoskeleton	3	3	93.4107	94.9669	91.8544
Q86U44	METTL3	0	background	12	12	684.931	682.892	686.971
Q9NRN9	METTL5	0	background	4	4	459.454	484.035	434.873
Q9H1A3	METTL9	0	cell periphery or cytoskeleton	4	4	149.031	136.914	161.149
Q5U5Q3	MEX3C	0	background	3	3	69.7579	78.9396	60.5762
P55081	MFAP1	0	background	6	7	262.651	307.346	217.956
Q9GZY8	MFF	2	background	10	10	629.715	546.637	712.793
Q08431	MFGE8	1	extracellular	5	5	373.267	393.901	352.633
Q9Y4C4	MFHAS1	0	background	18	18	318.302	315.747	320.856
Q8IWA4	MFN1	1	background	2	2	19.0067	20.5962	17.4173
O95140	MFN2	1	background	9	9	113.79	113.753	113.827
Q14728	MFSD10	2	transmembrane	2	2	48.0945	52.0986	44.0904
Q6ZSS7	MFSD6	2	transmembrane	4	4	153.279	153.652	152.907
Q8IWI9	MGA	0	background	34	35	114.463	111.93	116.996
P26572	MGAT1	1	background	2	2	72.6472	72.9923	72.302
Q10469	MGAT2	1	background	10	10	304.336	321.181	287.491
Q9UM21	MGAT4A	1	transmembrane	2	2	42.2881	51.3713	33.205
Q9BQP7	MGME1	0	background	11	13	974.765	978.72	970.811
P16455	MGMT	0	background	9	12	2051.53	2057.68	2045.37
O14880	MGST3	1	background	3	3	332.458	368.927	295.988
Q96PC5	MIA2	0	background	21	22	247.367	239.935	254.799
Q5JRA6	MIA3	1	background	34	36	234.557	226.932	242.181
Q86YT6	MIB1	0	cell periphery or cytoskeleton	5	5	58.3563	61.1184	55.5942
Q8TDZ2	MICAL1	0	cell periphery or cytoskeleton	13	13	211.423	224.287	198.559
Q7RTP6	MICAL3	0	cell periphery or cytoskeleton	10	10	42.4118	34.5824	50.2412
Q8N3F8	MICALL1	0	cell periphery or cytoskeleton	3	3	33.7524	33.7595	33.7452
Q5XKP0	MICOS13	0	background	3	3	475.056	486.605	463.507
Q9BPX6	MICU1	0	background	4	4	44.736	48.982	40.4899
Q8IYU8	MICU2	0	background	5	5	99.4686	82.4443	116.493
O15344	MID1	0	cell periphery or cytoskeleton	5	5	45.4023	32.3561	58.4485
Q6PJG2	MIDEAS	0	background	14	14	128.015	134.374	121.656
Q9NQG6	MIEF1	1	background	2	2	60.4644	57.7126	63.2161
L0R8F8	MIEF1	0	cell periphery or cytoskeleton	4	4	927.764	803.272	1052.26
Q9BRT3	MIEN1	0	cell periphery or cytoskeleton	3	3	2505.15	2667.91	2342.39
Q8N108	MIER1	0	background	11	13	679.073	645.344	712.802
Q7Z3K6	MIER3	0	background	7	7	192.473	179.608	205.338
P14174	MIF	1	extracellular	6	6	25724.3	28832.3	22616.2
A9UHW6	MIF4GD	0	background	2	2	57.6042	53.964	61.2443
Q8NBR6	MINDY2	0	background	4	4	230.219	243.833	216.606
Q9H8M7	MINDY3	0	background	4	4	183.663	199.902	167.424
Q8N4C8	MINK1	0	background	2	2	9.26545	8.16871	10.3622
Q9UNW1	MINPP1	0	cell periphery or cytoskeleton	4	4	33.5153	35.2381	31.7924
Q9NXC5	MIOS	0	background	9	10	71.3669	66.6122	76.1216
Q99797	MIPEP	0	background	19	19	477.611	424.532	530.69
Q9H081	MIS12	0	background	6	7	543.568	578.963	508.173
Q9NYP9	MIS18A	0	background	3	3	322.507	359.644	285.371
Q6P0N0	MIS18BP1	0	background	17	18	107.214	94.5154	119.912
Q8WV92	MITD1	0	background	3	3	195.965	255.1	136.831
P46013	MKI67	0	background	134	150	2069.05	2056.98	2081.11
Q9UL63	MKLN1	0	cell periphery or cytoskeleton	15	15	144.617	158.292	130.941
Q9BUB5	MKNK1	0	cell periphery or cytoskeleton	3	3	55.3815	54.1459	56.6171
Q9UHC7	MKRN1	0	background	3	3	108.219	87.087	129.351
Q9H000	MKRN2	0	background	6	7	529.697	527.062	532.332
Q14165	MLEC	2	transmembrane	13	13	2545.57	2935.31	2155.82
Q15773	MLF2	0	cell periphery or cytoskeleton	4	4	264.595	262.077	267.114
P40692	MLH1	0	background	13	15	191.856	167.851	215.861
Q8NB16	MLKL	0	cell periphery or cytoskeleton	5	5	49.4671	50.8724	48.0619
Q03111	MLLT1	0	background	5	6	237.168	223.617	250.719
P55197	MLLT10	0	cell periphery or cytoskeleton	4	4	37.4952	33.0146	41.9758
Q13015	MLLT11	0	cell periphery or cytoskeleton	5	6	1831.69	1887.22	1776.15
P55198	MLLT6	0	background	3	3	48.9582	46.4508	51.4655
Q9BVC4	MLST8	0	cell periphery or cytoskeleton	6	7	196.399	223.778	169.02
O95822	MLYCD	0	background	7	7	88.1842	87.9387	88.4298
Q8IVH4	MMAA	0	background	9	10	287.691	297.853	277.529
Q96EY8	MMAB	0	background	9	10	714.001	797.006	630.996
Q8N4V1	MMGT1	1	background	2	2	397.918	164.685	631.151
Q96T76	MMS19	0	cell periphery or cytoskeleton	27	28	661.164	671.601	650.727
Q6ZRQ5	MMS22L	0	background	10	10	52.0831	58.9829	45.1833
Q9BU76	MMTAG2	0	cell periphery or cytoskeleton	10	10	712.583	781.44	643.726
P22033	MMUT	0	background	21	22	517.047	526.982	507.113
P51948	MNAT1	0	background	12	12	690.455	678.804	702.107
Q9BWT6	MND1	0	background	7	7	440.19	450.448	429.932
Q70IA6	MOB2	0	background	2	2	119.413	114.248	124.578
Q96BX8	MOB3A	0	cell periphery or cytoskeleton	2	2	105.058	107.411	102.705
Q9Y3A3	MOB4	0	background	7	8	1203.68	991.342	1416.02
Q9NZB8	MOCS1	0	background	5	5	55.9669	54.3774	57.5565
O96033	MOCS2	0	background	2	2	786.098	895.022	677.175
O96007	MOCS2	0	background	6	7	425.284	321.868	528.701
O95396	MOCS3	0	background	9	9	356.986	334.972	378.999
Q13724	MOGS	1	background	22	25	1372.24	1399.67	1344.81
Q7L1V2	MON1B	0	background	3	3	61.3499	61.1882	61.5117
Q7Z3U7	MON2	0	background	14	14	100.076	95.1639	104.989
Q9Y6X9	MORC2	0	background	10	10	152.422	173.877	130.966
Q14149	MORC3	0	background	17	18	231.671	202.61	260.732
Q9UBU8	MORF4L1	0	background	10	12	854.202	913.565	794.838
Q15014	MORF4L2	0	background	5	5	307.691	252.842	362.539
Q8NHP6	MOSPD2	2	background	7	7	111.419	121.482	101.357
Q9HCE1	MOV10	0	background	31	31	946.52	941.173	951.867
O95563	MPC2	0	background	6	6	1360.69	1389.28	1332.11
O75352	MPDU1	2	background	2	2	374.224	402.424	346.024
P29372	MPG	0	cell periphery or cytoskeleton	11	12	532.147	529.199	535.096
O00566	MPHOSPH10	0	cell periphery or cytoskeleton	11	14	396.845	462.06	331.63
Q99547	MPHOSPH6	0	background	7	7	571.619	598.843	544.395
Q99549	MPHOSPH8	0	cell periphery or cytoskeleton	16	18	325.619	315.964	335.274
Q99550	MPHOSPH9	0	cell periphery or cytoskeleton	3	3	12.0667	16.333	7.80045
P34949	MPI	0	cell periphery or cytoskeleton	12	13	859.798	873.789	845.808
Q8TAP9	MPLKIP	0	cell periphery or cytoskeleton	4	4	487.392	543.828	430.956
Q00013	MPP1	0	cell periphery or cytoskeleton	18	21	1290.84	1236.86	1344.82
Q14168	MPP2	0	cell periphery or cytoskeleton	2	2	24.5821	29.6331	19.531
Q8N3R9	MPP5	0	cell periphery or cytoskeleton	6	6	57.4633	35.0392	79.8874
Q9NZW5	MPP6	0	cell periphery or cytoskeleton	11	11	475.175	440.048	510.301
Q5T2T1	MPP7	0	cell periphery or cytoskeleton	4	4	40.516	30.9689	50.0631
Q6WCQ1	MPRIP	0	cell periphery or cytoskeleton	17	18	165.997	166.29	165.704
O95297	MPZL1	3	transmembrane	6	7	972.997	1041.33	904.663
Q9UBG0	MRC2	4	transmembrane	3	3	17.6725	16.8675	18.4774
P49959	MRE11	0	background	20	21	1227.35	1154.08	1300.62
Q9NV56	MRGBP	0	background	2	2	579.619	623.075	536.163
Q9BV20	MRI1	0	cell periphery or cytoskeleton	10	10	1702.68	1706.91	1698.44
Q6IN84	MRM1	0	background	3	3	118.665	143.775	93.5556
Q9HC36	MRM3	0	background	6	6	193.987	184.73	203.243
Q6NTE8	MRNIP	0	cell periphery or cytoskeleton	3	3	64.992	60.062	69.9221
Q9BYD6	MRPL1	0	background	9	12	1285.72	1279.42	1292.01
Q7Z7H8	MRPL10	0	background	8	8	599.995	660.069	539.921
Q9Y3B7	MRPL11	0	background	13	15	1956.46	2022.33	1890.59
P52815	MRPL12	0	background	4	5	6832.9	7721.62	5944.18
Q9BYD1	MRPL13	0	background	13	14	2190.5	2219.5	2161.51
Q6P1L8	MRPL14	0	background	6	7	2021.04	1510.39	2531.69
Q9P015	MRPL15	0	background	13	16	1675.64	1686.47	1664.82
Q9NX20	MRPL16	0	background	10	11	993.543	1004.82	982.27
Q9NRX2	MRPL17	0	background	8	8	1932.19	1971.85	1892.53
Q9H0U6	MRPL18	0	background	5	5	1159.28	1212.63	1105.92
P49406	MRPL19	0	background	12	14	918.63	869.266	967.995
Q5T653	MRPL2	0	background	8	9	525.074	491.389	558.76
Q9BYC9	MRPL20	0	background	6	7	549.352	489.21	609.494
Q7Z2W9	MRPL21	0	background	9	9	1709.38	1727.66	1691.11
Q9NWU5	MRPL22	0	background	7	7	1682.6	1524.83	1840.37
Q16540	MRPL23	0	background	5	5	1528.6	1396.32	1660.89
Q96A35	MRPL24	0	background	12	15	2401.33	2479.58	2323.08
Q9P0M9	MRPL27	0	background	6	7	1028.29	861.19	1195.39
Q13084	MRPL28	0	background	9	10	497.787	517.256	478.318
P09001	MRPL3	0	background	11	11	585.489	674.88	496.098
Q8TCC3	MRPL30	0	background	2	2	136.528	125.856	147.199
Q9BYC8	MRPL32	0	background	4	5	523.055	527.346	518.763
O75394	MRPL33	0	background	3	4	596.239	692.341	500.137
Q9BQ48	MRPL34	0	background	2	2	1012.24	1222.91	801.571
Q9NZE8	MRPL35	0	background	4	4	398.112	377.909	418.316
Q9BZE1	MRPL37	0	background	17	19	1708.03	1675.83	1740.23
Q96DV4	MRPL38	0	background	14	17	1555.76	1637.75	1473.78
Q9NYK5	MRPL39	0	background	16	19	1128.59	1156.05	1101.13
Q9BYD3	MRPL4	0	background	12	16	1156.37	1149.51	1163.22
Q9NQ50	MRPL40	0	background	7	7	633.024	697.507	568.54
Q8IXM3	MRPL41	0	background	6	6	3319.63	3328.43	3310.82
Q9Y6G3	MRPL42	0	cell periphery or cytoskeleton	3	3	121.182	88.8927	153.471
Q8N983	MRPL43	0	background	9	9	2053.02	1961.68	2144.35
Q9H9J2	MRPL44	0	cell periphery or cytoskeleton	12	12	973.49	912.468	1034.51
Q9BRJ2	MRPL45	0	background	11	11	825.232	882.351	768.114
Q9H2W6	MRPL46	0	cell periphery or cytoskeleton	10	10	1233.96	1232.71	1235.21
Q9HD33	MRPL47	0	background	11	13	1024.54	1162.76	886.315
Q96GC5	MRPL48	0	background	6	7	827.578	816.498	838.658
Q13405	MRPL49	0	background	8	8	859.401	806.858	911.944
Q8N5N7	MRPL50	0	background	4	6	889.6	919.503	859.698
Q4U2R6	MRPL51	0	background	4	4	124.402	93.0942	155.71
Q96EL3	MRPL53	0	background	7	8	2298.38	2324.47	2272.28
Q7Z7F7	MRPL55	0	background	3	5	470.992	508.059	433.925
Q9BQC6	MRPL57	0	background	2	3	348.604	409.057	288.15
Q14197	MRPL58	0	cell periphery or cytoskeleton	9	10	2676.78	2849.28	2504.29
Q9BYD2	MRPL9	0	background	9	10	1414.38	1341.76	1487.01
P82664	MRPS10	0	cell periphery or cytoskeleton	6	7	469.429	468.06	470.799
P82912	MRPS11	0	background	4	5	1045.34	1129.04	961.635
O15235	MRPS12	0	background	5	6	470.476	446.292	494.659
O60783	MRPS14	0	background	3	3	592.426	655.895	528.957
P82914	MRPS15	0	background	7	7	436.41	451.247	421.573
Q9Y3D3	MRPS16	0	background	5	5	1356.59	1313.85	1399.32
Q9Y2R5	MRPS17	0	background	4	4	539.489	518.981	559.996
Q9NVS2	MRPS18A	0	background	8	8	720.719	745.539	695.9
Q9Y676	MRPS18B	0	cell periphery or cytoskeleton	6	6	908.29	922.052	894.529
Q9Y3D5	MRPS18C	0	background	3	3	142.345	107.211	177.479
Q9Y399	MRPS2	0	background	9	9	983.159	992.047	974.272
P82921	MRPS21	0	background	4	4	296.927	230.778	363.075
P82650	MRPS22	0	background	11	13	992.633	1074.55	910.712
Q9Y3D9	MRPS23	0	background	7	8	2399.4	2432.81	2365.99
Q96EL2	MRPS24	0	background	4	6	517.835	493.035	542.635
P82663	MRPS25	0	background	11	12	965.743	996.368	935.119
Q9BYN8	MRPS26	0	background	11	12	816.726	780.962	852.489
Q92552	MRPS27	0	background	17	20	1428.14	1463.14	1393.14
Q9Y2Q9	MRPS28	0	background	6	6	957.631	1112.04	803.223
Q9NP92	MRPS30	0	background	12	14	972.113	941.475	1002.75
Q92665	MRPS31	0	background	10	10	628.231	587.023	669.438
Q9Y291	MRPS33	0	background	5	6	832.188	846.259	818.118
P82930	MRPS34	0	background	12	12	925.868	859.766	991.971
P82673	MRPS35	0	background	14	15	530.206	536.581	523.832
P82909	MRPS36	0	background	8	10	3128.72	2923.58	3333.86
P82675	MRPS5	0	background	13	14	592.132	544.412	639.852
P82932	MRPS6	0	background	6	8	712.302	725.746	698.858
Q9Y2R9	MRPS7	0	background	13	16	1560.05	1540.93	1579.18
P82933	MRPS9	0	background	18	19	571.246	587.915	554.576
Q96E11	MRRF	0	cell periphery or cytoskeleton	9	9	1471.31	1112.02	1830.61
Q9HD23	MRS2	2	background	5	5	83.6348	82.9635	84.306
Q969V6	MRTFA	0	cell periphery or cytoskeleton	8	8	112.948	115.647	110.248
Q9ULH7	MRTFB	0	background	12	13	227.495	211.763	243.227
Q9UKD2	MRTO4	0	background	17	17	3207.82	3492.89	2922.74
Q6P1R3	MSANTD2	0	cell periphery or cytoskeleton	3	3	58.0551	59.587	56.5232
P43246	MSH2	0	background	36	40	2733.21	2746.64	2719.78
P20585	MSH3	0	background	23	23	297.253	294.065	300.44
P52701	MSH6	0	background	49	50	1705.84	1740.96	1670.73
Q96DH6	MSI2	0	background	11	13	1735.56	1700.62	1770.5
Q68DK7	MSL1	0	background	8	8	194.871	197.857	191.885
Q9HCI7	MSL2	0	background	10	10	517.025	510.453	523.596
Q8N5Y2	MSL3	0	background	4	4	96.3112	98.6695	93.9529
Q15800	MSMO1	2	background	2	2	255.306	309.777	200.835
P26038	MSN	0	cell periphery or cytoskeleton	38	48	20526.2	21275.9	19776.5
Q9Y3D2	MSRB2	0	background	4	4	351.738	329.596	373.879
Q9BUK6	MSTO1	0	background	8	8	362.666	293.86	431.471
P00403	MT-CO2	1	background	10	11	35466	38650.3	32281.7
P03905	MT-ND4	0	background	2	2	284.817	301.458	268.175
P03915	MT-ND5	1	background	5	5	366.628	325.889	407.366
P02795	MT2A	0	background	3	3	2112.54	2743.23	1481.85
Q13330	MTA1	0	cell periphery or cytoskeleton	26	26	643.928	636.25	651.607
O94776	MTA2	0	background	31	34	4029.51	3957.48	4101.55
Q9BTC8	MTA3	0	background	15	17	354.896	420.124	289.667
Q13126	MTAP	0	cell periphery or cytoskeleton	22	29	4776.43	4363.66	5189.2
Q9NZJ7	MTCH1	1	background	9	9	1255.62	1405.3	1105.93
Q9Y6C9	MTCH2	1	background	12	17	4954.53	5422.67	4486.4
Q86UE4	MTDH	1	transmembrane	17	19	2168.24	2083.14	2253.35
Q99551	MTERF1	0	background	2	2	66.8888	58.8721	74.9054
Q96E29	MTERF3	0	background	6	6	65.2838	39.4147	91.153
Q7Z6M4	MTERF4	0	background	2	2	56.1791	50.8808	61.4773
Q9Y483	MTF2	0	cell periphery or cytoskeleton	9	10	239.212	221.382	257.043
Q96DP5	MTFMT	0	background	4	4	42.7227	34.9783	50.467
Q9UDX5	MTFP1	1	background	5	5	837.83	633.661	1042
Q15390	MTFR1	0	cell periphery or cytoskeleton	2	2	40.7345	36.0912	45.3777
Q9H019	MTFR1L	0	cell periphery or cytoskeleton	9	10	369.628	357.765	381.492
Q6P444	MTFR2	0	cell periphery or cytoskeleton	3	3	116.511	133.863	99.16
Q9BT17	MTG1	0	background	6	6	143.335	158.028	128.641
Q9H4K7	MTG2	0	background	2	2	46.4183	42.9304	49.9062
P11586	MTHFD1	0	cell periphery or cytoskeleton	56	64	15107.6	15143.5	15071.8
Q6UB35	MTHFD1L	0	cell periphery or cytoskeleton	31	34	1155.15	1155.13	1155.18
P13995	MTHFD2	0	cell periphery or cytoskeleton	10	11	2886.61	2434.66	3338.56
P42898	MTHFR	0	cell periphery or cytoskeleton	8	8	227.457	224.16	230.754
P49914	MTHFS	0	background	8	8	443.269	505.602	380.936
P46199	MTIF2	0	background	2	2	37.4528	32.5954	42.3102
Q9H2K0	MTIF3	0	background	2	2	36.0379	44.4101	27.6657
Q13496	MTM1	0	cell periphery or cytoskeleton	5	5	57.4917	56.0723	58.9111
Q13613	MTMR1	0	cell periphery or cytoskeleton	4	4	64.2351	63.7331	64.7372
Q9NXD2	MTMR10	0	background	2	2	13.7775	13.2036	14.3515
Q9C0I1	MTMR12	0	background	7	7	60.8596	52.4285	69.2907
Q8NCE2	MTMR14	0	cell periphery or cytoskeleton	6	6	314.522	147.158	481.886
Q13614	MTMR2	0	background	6	6	117.954	119.848	116.059
Q13615	MTMR3	0	background	9	9	103.54	90.6023	116.477
Q9NYA4	MTMR4	0	background	2	2	20.4861	22.3598	18.6124
Q9Y217	MTMR6	0	background	10	10	213.824	195.094	232.554
Q96QG7	MTMR9	0	cell periphery or cytoskeleton	4	4	69.7128	62.1576	77.268
Q9Y2Z2	MTO1	0	background	5	5	64.1182	78.4152	49.8211
P42345	MTOR	0	background	34	36	215.855	199.889	231.821
Q9NVV4	MTPAP	0	background	11	11	282.025	270.345	293.706
P58546	MTPN	0	cell periphery or cytoskeleton	3	4	3788.48	3270.82	4306.15
Q99707	MTR	0	background	18	19	210.466	226.629	194.302
Q9P0P8	MTRES1	0	background	2	2	67.2363	55.2284	79.2442
P42285	MTREX	0	background	50	54	1707.1	1600.88	1813.32
O75570	MTRF1	0	background	6	6	42.1979	46.349	38.0468
Q9UGC7	MTRF1L	0	background	2	2	21.8767	23.8671	19.8862
Q9UBK8	MTRR	0	cell periphery or cytoskeleton	6	6	102.863	77.0435	128.682
Q13505	MTX1	1	background	9	12	1027.29	1092.49	962.088
O75431	MTX2	0	background	6	7	1067.29	1004.94	1129.64
Q8WXI7	MUC16	3	transmembrane	2	2	3.72972	2.39512	5.06432
Q9UIF7	MUTYH	0	background	5	5	81.4911	99.9218	63.0605
P53602	MVD	0	cell periphery or cytoskeleton	13	13	1135.96	968.413	1303.51
Q03426	MVK	0	background	3	3	94.4648	109.203	79.7262
P20591	MX1	0	cell periphery or cytoskeleton	8	8	95.3421	111.869	78.8155
Q9BW11	MXD3	0	background	3	3	191.878	188.865	194.892
Q96S97	MYADM	4	transmembrane	2	2	284.598	229.841	339.354
P10242	MYB	0	background	12	13	608.615	607.865	609.365
Q9BQG0	MYBBP1A	0	background	35	39	1002.19	1018.93	985.439
P10244	MYBL2	0	background	11	12	167.35	175.884	158.815
P01106	MYC	0	cell periphery or cytoskeleton	3	3	113.031	118.125	107.936
Q99417	MYCBP	0	background	8	8	3608.13	3662.51	3553.74
O75592	MYCBP2	0	cell periphery or cytoskeleton	70	72	209.798	203.834	215.762
Q99836	MYD88	0	background	8	9	443.359	463.086	423.632
Q969H8	MYDGF	0	extracellular	5	5	2351.91	2154.96	2548.87
Q9P2K5	MYEF2	0	background	15	15	618.656	676.029	561.282
P35580	MYH10	1	cell periphery or cytoskeleton	102	116	2837.47	2749.41	2925.53
Q7Z406	MYH14	0	background	2	2	67.1229	69.2831	64.9627
P35579	MYH9	1	cell periphery or cytoskeleton	133	171	11887.9	11948.9	11826.9
P12829	MYL4	0	cell periphery or cytoskeleton	12	12	4953.98	4540.88	5367.08
P60660	MYL6	0	background	6	6	22708	24265	21151
P14649	MYL6B	0	background	7	7	635.721	627.288	644.154
Q92614	MYO18A	0	cell periphery or cytoskeleton	61	65	576.441	601.591	551.291
Q96H55	MYO19	0	cell periphery or cytoskeleton	3	3	16.3655	16.3116	16.4193
O43795	MYO1B	0	cell periphery or cytoskeleton	31	36	470.261	475.268	465.254
B0I1T2	MYO1G	0	cell periphery or cytoskeleton	40	47	1910.84	1821.64	2000.04
Q9Y4I1	MYO5A	0	cell periphery or cytoskeleton	6	6	16.663	13.2605	20.0656
B2RTY4	MYO9A	1	transmembrane	4	4	4.82218	3.70846	5.93589
Q13459	MYO9B	0	cell periphery or cytoskeleton	40	42	207.469	208.258	206.68
Q5VVJ2	MYSM1	0	background	3	3	52.1458	52.8454	51.4461
Q8WU39	MZB1	0	extracellular	8	9	7347.3	7462.45	7232.15
O75113	N4BP1	0	background	10	10	159.942	167.029	152.856
Q86UW6	N4BP2	0	cell periphery or cytoskeleton	32	33	343.137	320.653	365.622
P41227	NAA10	0	cell periphery or cytoskeleton	15	16	3187.8	3225.65	3149.95
Q9BXJ9	NAA15	0	cell periphery or cytoskeleton	40	44	2401.09	2469.05	2333.13
Q6N069	NAA16	0	background	10	10	99.4401	97.6044	101.276
P61599	NAA20	0	background	4	4	499.63	509.392	489.868
Q14CX7	NAA25	0	cell periphery or cytoskeleton	24	26	544.149	528.64	559.658
Q147X3	NAA30	0	background	11	12	679.269	627.093	731.445
Q5VZE5	NAA35	0	cell periphery or cytoskeleton	12	12	301.261	295.725	306.798
Q9BRA0	NAA38	0	background	2	2	169.45	198.008	140.892
Q86UY6	NAA40	0	cell periphery or cytoskeleton	3	3	279.844	278.757	280.931
Q9GZZ1	NAA50	0	background	13	19	4211.41	4482.64	3940.18
Q13506	NAB1	0	cell periphery or cytoskeleton	4	4	138.5	63.2438	213.756
Q96RE7	NACC1	0	cell periphery or cytoskeleton	14	14	951.367	1031.99	870.739
Q4G0N4	NADK2	0	background	11	11	485.013	482.39	487.637
Q6IA69	NADSYN1	0	background	9	9	201.201	214.235	188.166
Q13564	NAE1	0	cell periphery or cytoskeleton	19	20	1440.52	1425.46	1455.57
Q96HR8	NAF1	0	background	3	3	163.094	151.478	174.709
P17050	NAGA	0	background	4	4	276.385	301.434	251.335
Q9UJ70	NAGK	0	cell periphery or cytoskeleton	11	13	1644.08	1554.16	1734
P43490	NAMPT	0	extracellular	21	27	2452.51	2354.42	2550.6
Q8TBE9	NANP	0	background	8	10	570.737	497.922	643.552
Q9NR45	NANS	0	cell periphery or cytoskeleton	12	14	1387.21	1420.49	1353.93
P55209	NAP1L1	0	cell periphery or cytoskeleton	17	24	11181.2	10944	11418.4
Q99733	NAP1L4	0	background	13	13	7908.23	8293.05	7523.42
P54920	NAPA	0	background	20	24	7742.97	8201.84	7284.11
Q6IQ20	NAPEPLD	0	background	2	2	75.4516	43.2667	107.636
Q99747	NAPG	0	cell periphery or cytoskeleton	11	12	775.588	795.328	755.848
Q6XQN6	NAPRT	0	background	4	4	125.129	132.195	118.063
Q9UHQ1	NARF	0	background	12	15	359.567	366.495	352.639
O43776	NARS1	0	cell periphery or cytoskeleton	23	28	5265.5	5451.71	5079.29
Q96I59	NARS2	0	background	8	9	668.039	634.444	701.633
P49321	NASP	0	background	34	43	21674.1	22066.7	21281.4
P18440	NAT1	0	background	6	6	241.578	244.525	238.631
Q9H0A0	NAT10	0	background	52	62	3948.59	4132.25	3764.93
Q8WUY8	NAT14	1	background	4	4	119.308	157.422	81.1938
Q8IW45	NAXD	0	background	8	8	180.335	164.534	196.136
Q8NCW5	NAXE	0	extracellular	9	9	841.237	831.2	851.274
A2RRP1	NBAS	0	cell periphery or cytoskeleton	49	56	343.365	338.241	348.489
Q6ZNJ1	NBEAL2	0	background	19	19	80.8492	75.0565	86.6419
O60934	NBN	0	background	22	24	596.471	561.724	631.217
Q14596	NBR1	0	background	2	2	31.0726	29.7269	32.4184
Q15021	NCAPD2	0	background	46	51	1157.65	1184.73	1130.57
P42695	NCAPD3	0	background	35	37	395.961	394.356	397.566
Q9BPX3	NCAPG	0	background	29	33	802.191	763.861	840.522
Q86XI2	NCAPG2	0	background	18	19	275.506	250.17	300.843
Q15003	NCAPH	0	background	20	23	1308.75	1261.26	1356.25
Q6IBW4	NCAPH2	0	cell periphery or cytoskeleton	13	14	738.804	738.986	738.622
Q09161	NCBP1	0	background	26	30	1575.28	1621.71	1528.85
P52298	NCBP2	0	background	5	6	1227.66	1294.85	1160.47
Q69YL0	NCBP2AS2	0	cell periphery or cytoskeleton	2	3	356.064	291.758	420.37
Q53F19	NCBP3	0	background	14	14	728.015	738.998	717.031
Q9UBB6	NCDN	0	background	13	14	272.716	276.264	269.169
Q6PIU2	NCEH1	2	background	3	4	167.744	131.836	203.653
P16333	NCK1	0	cell periphery or cytoskeleton	15	17	1334.98	1481.7	1188.26
O43639	NCK2	0	background	7	7	206.392	205.948	206.835
P55160	NCKAP1L	2	transmembrane	33	40	1046.27	945.43	1147.1
Q9HCH0	NCKAP5L	0	cell periphery or cytoskeleton	3	3	32.7675	32.1443	33.3908
Q9NZQ3	NCKIPSD	0	cell periphery or cytoskeleton	7	7	113.199	117.276	109.121
P19338	NCL	0	background	21	23	41724.3	41519.2	41929.4
Q969V3	NCLN	1	background	23	26	2010.78	2090.54	1931.02
Q15788	NCOA1	0	cell periphery or cytoskeleton	7	7	65.7705	58.6156	72.9254
Q15596	NCOA2	0	background	14	14	289.131	192.434	385.828
Q9Y6Q9	NCOA3	0	cell periphery or cytoskeleton	17	17	155.408	151.286	159.529
Q9HCD5	NCOA5	0	cell periphery or cytoskeleton	17	17	1790.94	1899.48	1682.4
Q14686	NCOA6	0	background	8	8	46.8641	42.5104	51.2178
Q8NI08	NCOA7	0	background	16	17	147.309	158.647	135.97
O75376	NCOR1	0	background	38	41	252.493	234.925	270.061
Q9Y618	NCOR2	0	background	47	50	334.203	325.885	342.521
P62166	NCS1	0	cell periphery or cytoskeleton	3	3	128.997	147.922	110.071
Q92542	NCSTN	3	transmembrane	5	5	600.401	697.809	502.993
Q9BTX1	NDC1	2	transmembrane	8	8	340.531	354.398	326.664
O14777	NDC80	0	background	22	25	899.456	840.472	958.441
Q9NXR1	NDE1	1	cell periphery or cytoskeleton	16	18	960.214	875.405	1045.02
Q9UHB4	NDOR1	0	cell periphery or cytoskeleton	2	2	44.3521	38.85	49.8541
Q92597	NDRG1	0	cell periphery or cytoskeleton	15	19	1342.41	1263.46	1421.35
Q9UN36	NDRG2	0	cell periphery or cytoskeleton	3	3	60.0457	47.9129	72.1784
Q9UGV2	NDRG3	0	cell periphery or cytoskeleton	11	12	1875.39	2316.03	1434.74
O95803	NDST3	1	background	5	5	36.3673	39.6919	33.0427
O95299	NDUFA10	0	background	12	12	2613.21	2664.02	2562.4
Q86Y39	NDUFA11	1	background	4	5	2448.37	2834.52	2062.22
Q9UI09	NDUFA12	0	background	9	9	2048.56	1959.8	2137.31
Q9P0J0	NDUFA13	1	background	8	11	1986.89	1797.43	2176.36
O43678	NDUFA2	0	background	4	4	3587.17	3494.66	3679.68
O95167	NDUFA3	1	background	3	3	1605.09	1327.11	1883.08
O00483	NDUFA4	0	background	4	4	9313.94	9496.88	9130.99
Q16718	NDUFA5	0	background	6	7	1727.96	1549.46	1906.45
P56556	NDUFA6	0	background	7	9	1567.86	1726.47	1409.25
O95182	NDUFA7	0	background	8	9	1968.65	2127.46	1809.83
P51970	NDUFA8	0	background	6	9	6010.59	6419.86	5601.33
Q16795	NDUFA9	0	cell periphery or cytoskeleton	19	21	1429.72	1422.36	1437.07
O14561	NDUFAB1	0	background	4	4	1142.36	1075.76	1208.95
Q9Y375	NDUFAF1	0	background	9	9	329.331	374.139	284.523
Q8N183	NDUFAF2	0	background	7	7	1536.27	1322.99	1749.56
Q9BU61	NDUFAF3	0	background	8	8	2563.37	2491.24	2635.5
Q9P032	NDUFAF4	0	background	9	10	1082.34	1074.06	1090.63
Q5TEU4	NDUFAF5	0	background	5	5	136.775	148.647	124.902
Q7L592	NDUFAF7	0	cell periphery or cytoskeleton	11	11	286.533	269.902	303.165
O75438	NDUFB1	1	background	4	4	2984.77	2722.7	3246.84
O96000	NDUFB10	0	background	10	11	3783.59	4101.49	3465.68
Q9NX14	NDUFB11	1	background	4	4	2068.9	2168.01	1969.8
O43676	NDUFB3	1	background	3	3	2452.03	1402.06	3502.01
O95168	NDUFB4	1	background	5	8	4605.46	4579.62	4631.3
O43674	NDUFB5	1	background	5	5	1104.21	1194.03	1014.39
O95139	NDUFB6	1	background	3	5	1534.81	1376.77	1692.85
P17568	NDUFB7	0	background	6	6	195.989	192.062	199.917
O95169	NDUFB8	1	background	5	5	1618.87	1683.9	1553.85
Q9Y6M9	NDUFB9	0	background	6	6	442.768	402.393	483.142
O95298	NDUFC2	1	background	5	6	1681.59	1698.69	1664.48
P28331	NDUFS1	0	background	38	43	3095.24	3003.21	3187.27
O75306	NDUFS2	0	cell periphery or cytoskeleton	15	16	1695.98	1547.24	1844.72
O75489	NDUFS3	0	background	13	15	3118.38	3184.34	3052.43
O43181	NDUFS4	0	background	4	5	1483.26	1498.6	1467.92
O43920	NDUFS5	0	background	7	8	3034.27	3154.89	2913.65
O75380	NDUFS6	0	background	3	4	987.455	691.849	1283.06
O75251	NDUFS7	0	background	7	7	1592.09	1915.84	1268.34
O00217	NDUFS8	0	background	13	14	950.816	1018.73	882.898
P49821	NDUFV1	0	background	16	16	1623.92	1537.05	1710.8
P19404	NDUFV2	0	background	12	12	1245.89	1198.73	1293.04
P56181	NDUFV3	0	background	12	13	2531.27	2661.2	2401.34
Q8NC96	NECAP1	0	cell periphery or cytoskeleton	4	4	460.69	445.612	475.768
Q9NVZ3	NECAP2	0	cell periphery or cytoskeleton	6	6	999.834	986.268	1013.4
Q8NHV4	NEDD1	0	cell periphery or cytoskeleton	15	15	708.199	688.105	728.293
P46934	NEDD4	0	cell periphery or cytoskeleton	22	23	455.343	421.625	489.062
Q8TAT5	NEIL3	0	background	8	8	211.837	205.381	218.292
Q96PY6	NEK1	0	cell periphery or cytoskeleton	13	13	89.9907	77.2605	102.721
Q8TDX7	NEK7	0	cell periphery or cytoskeleton	10	10	886.064	843.011	929.117
Q8TD19	NEK9	0	cell periphery or cytoskeleton	26	29	1106.62	1155.73	1057.52
Q9H3P2	NELFA	0	background	17	19	814.319	802.125	826.512
Q8WX92	NELFB	0	background	17	18	863.17	945.293	781.047
Q8IXH7	NELFCD	0	background	17	18	942.1	965.968	918.233
P18615	NELFE	0	background	15	16	1356.8	1346.36	1367.24
O60524	NEMF	0	background	18	19	326.225	302.486	349.965
O14524	NEMP1	3	background	6	6	398.684	416.617	380.75
Q9UMX5	NENF	0	extracellular	7	7	1870.88	1772.79	1968.97
Q92859	NEO1	4	transmembrane	8	8	54.2205	54.985	53.456
Q6NW34	NEPRO	2	cell periphery or cytoskeleton	5	5	95.3632	96.9037	93.8227
Q7Z628	NET1	0	background	6	6	95.3518	98.6251	92.0785
Q9UQ49	NEU3	0	cell periphery or cytoskeleton	4	4	103.716	98.6433	108.788
Q96JN8	NEURL4	0	cell periphery or cytoskeleton	8	8	62.1484	61.7323	62.5644
Q0ZGT2	NEXN	0	cell periphery or cytoskeleton	7	8	70.2841	57.7185	82.8497
P21359	NF1	0	cell periphery or cytoskeleton	13	13	41.4942	43.999	38.9894
P35240	NF2	1	cell periphery or cytoskeleton	8	8	86.4758	74.7559	98.1957
O95644	NFATC1	0	background	6	6	84.4062	77.9089	90.9034
Q13469	NFATC2	0	background	7	7	127.008	122.747	131.27
Q8NCF5	NFATC2IP	0	background	5	5	522.266	526.759	517.772
Q12968	NFATC3	0	background	7	7	190.26	171.538	208.982
P08651	NFIC	0	background	5	5	124.709	125.443	123.976
Q14938	NFIX	0	background	3	3	33.4361	22.7487	44.1235
Q00653	NFKB2	0	background	5	5	59.6937	51.5007	67.8867
P25963	NFKBIA	0	background	3	3	255.869	249.435	262.302
Q15653	NFKBIB	0	background	5	5	452.023	429.999	474.047
O00221	NFKBIE	0	background	3	3	59.3278	52.7705	65.885
Q6P4R8	NFRKB	0	background	19	20	149.878	131.349	168.408
Q9Y697	NFS1	0	background	13	15	420.929	418.972	422.885
Q9UMS0	NFU1	0	background	7	8	739.683	667.834	811.531
Q12986	NFX1	0	cell periphery or cytoskeleton	15	15	70.6644	53.0152	88.3137
Q6ZNB6	NFXL1	1	background	20	20	338.843	356.388	321.298
Q13952	NFYC	0	background	9	9	1763.46	1781.86	1745.05
Q8NEJ9	NGDN	0	background	10	12	1184.4	1281.94	1086.86
Q96IV0	NGLY1	0	cell periphery or cytoskeleton	12	12	422.561	406.206	438.917
Q9H9Q4	NHEJ1	0	background	4	4	622.916	722.76	523.073
Q8NBF2	NHLRC2	0	background	12	13	490.38	487.525	493.235
Q9NX24	NHP2	0	background	4	4	4798.32	5154.48	4442.16
Q96TA1	NIBAN2	0	cell periphery or cytoskeleton	4	4	49.193	47.1762	51.2097
Q9GZT8	NIF3L1	0	cell periphery or cytoskeleton	12	12	983.622	986.341	980.903
Q9BYG3	NIFK	0	background	11	13	861.893	828.502	895.284
Q8N4C6	NIN	0	cell periphery or cytoskeleton	3	3	6.33603	7.69626	4.9758
Q9NZG7	NINJ2	3	transmembrane	6	8	6209.88	6453.63	5966.13
Q9Y221	NIP7	0	background	7	9	1200.77	1341.33	1060.21
Q6KC79	NIPBL	0	background	43	43	254.984	246.414	263.554
Q9BPW8	NIPSNAP1	0	background	12	14	2100.63	2080.73	2120.54
O75323	NIPSNAP2	0	background	8	8	1503.5	1476.61	1530.39
Q9UFN0	NIPSNAP3A	0	cell periphery or cytoskeleton	14	17	2465	2346.19	2583.8
Q9Y2I1	NISCH	0	cell periphery or cytoskeleton	9	9	118.486	118.026	118.947
Q86X76	NIT1	0	background	4	5	424.521	333.617	515.425
Q9NQR4	NIT2	0	background	18	18	1801.9	1827.75	1776.05
Q8N5F7	NKAP	0	background	4	5	283.567	306.21	260.925
Q6ZUT1	NKAPD1	0	background	3	3	114.406	108.544	120.269
Q969F2	NKD2	0	cell periphery or cytoskeleton	2	2	29.6198	26.0812	33.1584
Q9NYR9	NKIRAS2	0	background	4	4	220.169	209.056	231.282
O15226	NKRF	0	background	23	24	667.592	720.522	614.662
P30414	NKTR	0	cell periphery or cytoskeleton	12	12	45.247	52.5952	37.8989
Q9NVX2	NLE1	0	background	13	13	1375.97	1396.25	1355.68
Q9BYT8	NLN	0	background	19	21	390.131	415.809	364.452
Q96D46	NMD3	0	background	14	16	637.133	674.822	599.444
O00746	NME4	0	background	3	5	355.113	317.399	392.827
Q9Y5B8	NME7	0	cell periphery or cytoskeleton	10	11	460.463	468.45	452.476
Q13287	NMI	0	extracellular	16	18	1170.12	1178.91	1161.33
Q9HAN9	NMNAT1	0	background	6	6	246.051	199.164	292.937
Q9HBL8	NMRAL1	0	background	11	13	902.639	980.46	824.817
P30419	NMT1	0	cell periphery or cytoskeleton	12	13	1516.23	1518.04	1514.41
O60551	NMT2	0	cell periphery or cytoskeleton	8	8	118.177	105.335	131.019
Q13423	NNT	1	background	42	49	4130.29	4072.41	4188.16
Q8NC60	NOA1	0	background	13	13	189.966	185.16	194.772
Q9ULX3	NOB1	0	cell periphery or cytoskeleton	6	9	888.822	799.834	977.809
Q9Y3T9	NOC2L	0	cell periphery or cytoskeleton	18	21	1301.75	1251.31	1352.19
Q8WTT2	NOC3L	0	background	13	14	274.415	274.403	274.427
Q9BVI4	NOC4L	1	background	17	22	929.765	921.139	938.391
Q9BSC4	NOL10	0	cell periphery or cytoskeleton	15	15	521.535	549.636	493.434
Q9H8H0	NOL11	0	background	9	9	269.63	278.715	260.545
Q9UGY1	NOL12	0	background	3	3	327.921	284.242	371.599
Q96MY1	NOL4L	0	background	3	3	94.6448	87.3643	101.925
Q9H6R4	NOL6	0	cell periphery or cytoskeleton	23	26	421.441	360.507	482.374
Q9UMY1	NOL7	0	background	5	5	639.907	608.16	671.654
Q76FK4	NOL8	0	background	22	22	173.68	173.757	173.602
Q5SY16	NOL9	0	cell periphery or cytoskeleton	11	11	455.838	411.391	500.284
Q14978	NOLC1	0	background	12	15	1255.27	1251.76	1258.79
Q5C9Z4	NOM1	0	background	8	8	101.831	99.6612	104.001
Q15155	NOMO1	1	background	33	37	961.368	978.148	944.587
Q15233	NONO	0	background	50	68	23489.6	25473.3	21505.9
Q9NPE3	NOP10	0	background	5	5	3806.19	4502.53	3109.84
P78316	NOP14	0	background	27	27	767.209	742.515	791.903
Q9Y3C1	NOP16	0	background	11	13	1432.04	1508.41	1355.67
P46087	NOP2	0	background	24	25	2489.25	2499.03	2479.46
Q9NZM5	NOP53	0	background	5	5	177.091	175.082	179.1
O00567	NOP56	0	background	39	50	6579.23	7020.79	6137.67
Q9Y2X3	NOP58	0	background	29	38	4294.2	4515.47	4072.94
Q86U38	NOP9	0	background	20	21	840.176	852.251	828.1
Q9Y314	NOSIP	0	background	10	12	740.043	723.554	756.532
P46531	NOTCH1	3	transmembrane	21	23	288.51	282.452	294.569
Q04721	NOTCH2	4	transmembrane	4	4	44.5246	39.061	49.9881
Q9UM47	NOTCH3	2	cell periphery or cytoskeleton	2	2	10.8532	10.8822	10.8243
Q14207	NPAT	0	background	10	11	95.8753	94.5563	97.1943
O15118	NPC1	2	background	4	4	44.264	41.2662	47.2618
P61916	NPC2	0	extracellular	2	2	175.349	199.87	150.828
P55786	NPEPPS	0	cell periphery or cytoskeleton	48	57	5574.3	5644.2	5504.4
Q8TAT6	NPLOC4	0	background	24	27	2498.05	2545.45	2450.64
P06748	NPM1	0	cell periphery or cytoskeleton	13	20	31802.7	30714.9	32890.6
O75607	NPM3	0	cell periphery or cytoskeleton	5	7	3466.48	4287.63	2645.33
Q12980	NPRL3	0	background	3	3	36.572	34.6602	38.4838
Q9Y639	NPTN	3	transmembrane	2	2	192.036	208.24	175.832
P13056	NR2C1	0	cell periphery or cytoskeleton	3	3	29.8247	26.1633	33.4862
P49116	NR2C2	0	background	11	11	533.203	475.646	590.76
Q86WQ0	NR2C2AP	0	background	4	5	553.658	583.594	523.722
P04150	NR3C1	0	cell periphery or cytoskeleton	9	9	173.339	164.003	182.676
Q96F24	NRBF2	0	background	4	4	69.7501	59.2866	80.2137
Q9UHY1	NRBP1	0	background	10	12	1468.28	1600.7	1335.86
O43847	NRDC	1	background	33	43	1410.28	1449.56	1371
Q9H7Z3	NRDE2	0	cell periphery or cytoskeleton	12	12	91.1337	95.5221	86.7452
Q16656	NRF1	0	cell periphery or cytoskeleton	8	9	1697.43	1686.07	1708.79
Q8IXM6	NRM	1	background	5	6	530.239	549.319	511.159
Q86YC3	NRROS	3	transmembrane	7	7	204.242	188.475	220.009
O95478	NSA2	0	background	4	4	417.893	450.505	385.28
Q96L73	NSD1	0	cell periphery or cytoskeleton	3	3	3.86158	3.59709	4.12607
O96028	NSD2	0	background	35	40	686.838	682.684	690.991
Q9BZ95	NSD3	0	background	16	16	275.716	262.155	289.278
Q15738	NSDHL	2	background	14	15	1108.01	1164.31	1051.71
P46459	NSF	0	background	31	33	2357.99	2338.81	2377.17
Q9UNZ2	NSFL1C	0	cell periphery or cytoskeleton	23	25	6431.67	6286.9	6576.44
Q96IY1	NSL1	0	background	9	11	622.181	572.679	671.682
Q92636	NSMAF	0	background	16	17	261.282	253.413	269.151
Q8WV22	NSMCE1	0	background	5	5	501.555	404.304	598.805
Q96MF7	NSMCE2	0	background	6	8	467.319	440.588	494.05
Q96MG7	NSMCE3	0	background	9	9	392.278	381.49	403.067
Q9NXX6	NSMCE4A	0	background	11	11	682.08	712.671	651.489
Q9H0G5	NSRP1	0	background	5	5	59.254	54.0987	64.4094
Q08J23	NSUN2	0	extracellular	38	41	2171.97	2186.18	2157.76
Q96CB9	NSUN4	0	background	6	7	587.947	580.355	595.54
Q96P11	NSUN5	0	background	24	26	1656.08	1731.13	1581.03
Q8TEA1	NSUN6	0	background	11	11	443.335	473.641	413.03
Q8TCD5	NT5C	0	cell periphery or cytoskeleton	2	2	55.1877	58.1713	52.204
P49902	NT5C2	0	background	20	20	1148.4	1151.67	1145.13
Q9H0P0	NT5C3A	0	background	12	12	436.865	461.412	412.317
Q969T7	NT5C3B	0	background	2	2	81.1277	82.5229	79.7326
Q5TFE4	NT5DC1	0	background	15	16	602.671	561.639	643.702
Q9H857	NT5DC2	0	background	7	7	144.572	154.792	134.351
Q86UY8	NT5DC3	0	extracellular	9	10	281.67	285.914	277.425
Q96AB6	NTAN1	0	background	2	2	185.597	220.261	150.933
P78549	NTHL1	0	background	2	2	45.9933	43.3964	48.5901
Q9BV86	NTMT1	0	background	11	11	1302.93	1148.05	1457.82
Q9BSD7	NTPCR	0	background	8	9	1511.86	1609.55	1414.17
Q9Y5A7	NUB1	0	background	17	21	781.12	885.452	676.787
P53384	NUBP1	0	cell periphery or cytoskeleton	4	5	346.496	316.621	376.372
Q9Y5Y2	NUBP2	0	cell periphery or cytoskeleton	3	3	434.544	372.46	496.628
Q02818	NUCB1	0	extracellular	5	5	82.3781	76.8294	87.9268
P80303	NUCB2	0	extracellular	22	28	1815.01	1930.77	1699.26
Q9H1E3	NUCKS1	0	background	3	3	536.938	550.542	523.333
Q9Y266	NUDC	0	cell periphery or cytoskeleton	24	30	14524.9	15481.7	13568.2
Q96RS6	NUDCD1	0	background	17	17	1293.56	1383.23	1203.88
Q8WVJ2	NUDCD2	0	cell periphery or cytoskeleton	5	5	1935.63	1922.29	1948.96
Q8IVD9	NUDCD3	0	cell periphery or cytoskeleton	9	9	163.245	143.02	183.471
P36639	NUDT1	0	background	5	6	1917.08	1804.76	2029.4
Q96G61	NUDT11	0	background	7	7	645.429	429.292	861.566
Q9NV35	NUDT15	0	background	5	8	923.957	564.157	1283.76
Q9BRJ7	NUDT16L1	0	background	11	13	895.521	857.068	933.974
P50583	NUDT2	0	background	6	7	861.72	840.11	883.329
O43809	NUDT21	0	background	15	18	9000.42	8573.97	9426.87
O95989	NUDT3	0	background	5	6	2208.46	2294.03	2122.89
Q9NZJ9	NUDT4	0	background	2	2	796.549	800.678	792.42
Q9UKK9	NUDT5	0	cell periphery or cytoskeleton	10	13	8318.18	8812.15	7824.2
Q9BW91	NUDT9	0	cell periphery or cytoskeleton	7	7	324.136	314.337	333.935
Q9BZD4	NUF2	0	background	7	8	295.015	273.776	316.254
Q9UHK0	NUFIP1	0	background	6	6	297.429	294.9	299.958
Q7Z417	NUFIP2	0	background	19	19	837.905	851.881	823.929
Q14980	NUMA1	0	cell periphery or cytoskeleton	98	114	2223.58	2132.25	2314.91
P49757	NUMB	0	cell periphery or cytoskeleton	7	8	312.813	313.669	311.957
P57740	NUP107	0	background	30	31	1119.91	1229.53	1010.3
Q8WUM0	NUP133	0	background	36	39	1092.63	1082.93	1102.33
P49790	NUP153	0	background	40	41	1621.4	1591.48	1651.31
O75694	NUP155	0	background	43	48	1253	1178.56	1327.44
Q12769	NUP160	0	background	36	37	964.507	973.289	955.725
Q5SRE5	NUP188	0	background	26	28	330.393	295.36	365.427
Q92621	NUP205	0	cell periphery or cytoskeleton	51	57	1128.45	1203.41	1053.49
Q8TEM1	NUP210	1	background	37	40	1993.48	1996.47	1990.49
P35658	NUP214	0	background	50	56	1573.87	1548.64	1599.11
Q8NFH5	NUP35	0	cell periphery or cytoskeleton	11	12	2005.05	1990.97	2019.13
Q8NFH4	NUP37	0	background	9	10	1602.74	1454.85	1750.63
O15504	NUP42	0	background	6	6	169.163	144.9	193.427
Q8NFH3	NUP43	0	background	10	12	2732.38	2782.94	2681.82
Q9UKX7	NUP50	0	background	24	29	4443.85	4324.65	4563.05
Q7Z3B4	NUP54	0	background	24	27	3600.68	3560.62	3640.74
Q9BVL2	NUP58	0	background	9	9	1458.84	1483.49	1434.2
P37198	NUP62	0	cell periphery or cytoskeleton	10	12	1954.48	2039.3	1869.67
Q9BW27	NUP85	0	cell periphery or cytoskeleton	26	29	1000.84	1010.81	990.863
Q99567	NUP88	0	cell periphery or cytoskeleton	16	16	921.11	841.224	1000.99
Q8N1F7	NUP93	0	cell periphery or cytoskeleton	47	49	4562.4	4300.5	4824.29
P52948	NUP98	0	background	50	56	1724.9	1723.28	1726.52
Q96E22	NUS1	0	transmembrane	2	2	27.3026	35.9819	18.6232
Q9BXS6	NUSAP1	0	cell periphery or cytoskeleton	20	22	1532.77	1592.37	1473.18
P61970	NUTF2	0	background	6	6	15053.7	15629.8	14477.5
O15381	NVL	0	background	25	27	433.037	452.883	413.191
Q9UBU9	NXF1	0	background	26	30	1371.22	1394.5	1347.93
Q6DKJ4	NXN	0	background	2	2	49.1389	53.4529	44.8249
Q9UKK6	NXT1	0	background	4	5	856.59	826.734	886.446
Q9Y530	OARD1	0	background	9	11	2311.31	2306.98	2315.63
P29728	OAS2	0	background	5	6	65.365	74.8509	55.8791
Q9Y6K5	OAS3	0	cell periphery or cytoskeleton	22	23	489.493	492.311	486.676
P04181	OAT	0	background	16	22	2718.83	2593.01	2844.65
Q5W0B1	OBI1	0	background	9	9	100.587	101.604	99.5709
Q8TAD7	OCC1	0	background	2	2	1198.67	1156.6	1240.75
Q9NX40	OCIAD1	0	cell periphery or cytoskeleton	10	11	4273.57	4584.96	3962.19
Q56VL3	OCIAD2	0	background	7	7	1076.67	1005.96	1147.39
Q01968	OCRL	0	cell periphery or cytoskeleton	2	2	30.8812	31.8335	29.9288
Q5BJF6	ODF2	0	cell periphery or cytoskeleton	4	4	18.2861	15.0299	21.5423
Q5SWX8	ODR4	2	transmembrane	2	2	65.7324	59.1158	72.3489
O75665	OFD1	0	cell periphery or cytoskeleton	5	5	24.2628	32.4135	16.1121
O60502	OGA	0	background	16	16	448.128	425.426	470.83
Q02218	OGDH	0	background	29	33	1362.71	1401.31	1324.1
Q9ULD0	OGDHL	0	background	3	3	23.2662	21.1087	25.4236
Q8N543	OGFOD1	0	background	14	14	398.557	415.889	381.225
Q6N063	OGFOD2	0	background	2	2	24.3731	29.934	18.8122
Q6PK18	OGFOD3	1	background	2	2	76.9138	73.2631	80.5644
Q9NZT2	OGFR	0	background	19	22	1970.16	1939.74	2000.58
O15294	OGT	0	cell periphery or cytoskeleton	34	38	1128.65	1134.71	1122.59
O43482	OIP5	0	background	4	4	449.593	416.457	482.729
Q9NTK5	OLA1	0	background	33	38	8244.14	8226.14	8262.15
O60313	OPA1	1	background	40	48	811.728	798.637	824.818
Q9H6K4	OPA3	0	cell periphery or cytoskeleton	2	2	183.513	144.429	222.597
Q96CV9	OPTN	0	cell periphery or cytoskeleton	5	5	44.9562	30.8698	59.0426
Q13415	ORC1	0	background	4	4	32.5056	33.0233	31.9878
Q13416	ORC2	0	background	12	13	694.038	672.541	715.535
Q9UBD5	ORC3	0	cell periphery or cytoskeleton	18	18	287.456	317.268	257.644
O43929	ORC4	0	background	9	9	497.343	522.086	472.6
O43913	ORC5	0	background	13	13	447.071	429.592	464.549
Q9Y5N6	ORC6	0	background	7	7	311.962	431.337	192.587
Q13438	OS9	0	background	11	11	158.47	168.709	148.231
P22059	OSBP	0	background	23	27	911.577	1007.84	815.315
Q9BXB4	OSBPL11	0	background	15	15	361.506	317.953	405.06
Q9H1P3	OSBPL2	0	cell periphery or cytoskeleton	7	7	122.656	109.959	135.354
Q9H4L5	OSBPL3	0	cell periphery or cytoskeleton	8	8	91.2197	109.656	72.783
Q9H0X9	OSBPL5	1	transmembrane	6	6	27.1291	30.9208	23.3375
Q9BZF1	OSBPL8	1	transmembrane	19	21	525.304	516.059	534.549
Q96SU4	OSBPL9	0	background	13	14	293.08	297.164	288.997
Q9NPF4	OSGEP	0	cell periphery or cytoskeleton	20	21	2441.79	2514.93	2368.66
Q9H4B0	OSGEPL1	0	background	3	4	64.4976	65.5926	63.4027
Q92882	OSTF1	0	background	11	14	6262.65	5741.23	6784.06
Q96FW1	OTUB1	0	cell periphery or cytoskeleton	13	15	7183.26	7498.2	6868.33
Q01804	OTUD4	0	background	11	11	182.175	188.889	175.461
Q96G74	OTUD5	0	background	3	3	73.045	59.0074	87.0827
Q8N6M0	OTUD6B	0	background	6	7	1406.87	1474.72	1339.02
Q96BN8	OTULIN	0	cell periphery or cytoskeleton	13	13	821.256	797.51	845.003
Q8WZ82	OVCA2	0	cell periphery or cytoskeleton	2	2	290.172	255.406	324.938
Q15070	OXA1L	0	background	10	12	914.128	981.516	846.739
P55809	OXCT1	0	background	27	33	2302.01	2253.52	2350.5
Q96HP4	OXNAD1	0	cell periphery or cytoskeleton	3	3	98.8848	67.8671	129.902
Q8N573	OXR1	0	background	6	6	100.193	93.6978	106.688
Q9NWU1	OXSM	0	background	6	6	131.233	149.525	112.942
O95747	OXSR1	0	cell periphery or cytoskeleton	12	14	2345.58	2413.43	2277.72
Q32P28	P3H1	0	extracellular	5	6	175.652	143.53	207.774
P13674	P4HA1	0	background	13	14	263.162	255.354	270.97
P07237	P4HB	0	extracellular	26	29	15959.9	15358.5	16561.3
Q9UQ80	PA2G4	0	background	25	30	23681.3	23821.5	23541
Q9BRP4	PAAF1	0	cell periphery or cytoskeleton	7	7	381.995	412.055	351.936
P11940	PABPC1	0	background	25	35	10214	9870.42	10557.5
Q13310	PABPC4	0	background	14	17	2005.32	1797.59	2213.04
Q9H813	PACC1	2	background	3	3	100.333	115.842	84.8251
Q6VY07	PACS1	0	cell periphery or cytoskeleton	7	9	149.609	138.8	160.418
Q9UNF0	PACSIN2	0	cell periphery or cytoskeleton	18	21	2038.05	1956.52	2119.57
Q8N7H5	PAF1	0	background	19	21	1278.79	1286.05	1271.53
P43034	PAFAH1B1	0	cell periphery or cytoskeleton	23	25	2418.53	2132.26	2704.8
P68402	PAFAH1B2	0	cell periphery or cytoskeleton	5	5	698.574	701.16	695.988
Q15102	PAFAH1B3	0	background	8	9	8160.66	7285.5	9035.81
Q99487	PAFAH2	0	background	3	3	76.8035	82.3706	71.2364
Q9NWQ8	PAG1	1	transmembrane	9	9	831.633	809.618	853.648
Q9BTK6	PAGR1	0	background	3	3	349.152	363.135	335.169
P22234	PAICS	0	cell periphery or cytoskeleton	20	22	13510.4	13263.9	13756.8
Q9H074	PAIP1	0	cell periphery or cytoskeleton	12	12	2286.21	2355.92	2216.5
Q13153	PAK1	0	cell periphery or cytoskeleton	14	14	780.805	753.892	807.718
Q9NWT1	PAK1IP1	0	background	11	12	555.928	561.72	550.137
Q13177	PAK2	0	background	26	27	8300.13	8136.85	8463.41
O96013	PAK4	0	cell periphery or cytoskeleton	8	9	221.43	229.471	213.389
Q9ULE6	PALD1	0	cell periphery or cytoskeleton	6	6	73.8944	79.78	68.0089
Q8WX93	PALLD	0	cell periphery or cytoskeleton	13	14	265.761	275.844	255.678
Q504Q3	PAN2	0	background	3	3	14.9427	16.4469	13.4385
Q58A45	PAN3	0	background	11	12	194.962	189.935	199.989
Q8TE04	PANK1	0	background	3	3	31.1112	28.3347	33.8877
Q9BZ23	PANK2	0	background	6	6	100.248	103.732	96.7635
Q9H999	PANK3	0	background	2	2	20.1277	14.8161	25.4393
Q9NVE7	PANK4	0	background	19	21	231.035	221.919	240.151
Q96RD7	PANX1	4	transmembrane	2	2	91.2937	92.9335	89.6539
P51003	PAPOLA	0	cell periphery or cytoskeleton	21	23	629.745	592.058	667.432
Q9BWT3	PAPOLG	0	cell periphery or cytoskeleton	11	11	180.694	194.813	166.574
O43252	PAPSS1	0	background	27	31	2152.61	2092.62	2212.61
Q8TEW0	PARD3	0	cell periphery or cytoskeleton	22	22	209.361	209.955	208.767
Q9BYG5	PARD6B	0	cell periphery or cytoskeleton	3	3	65.3792	55.4359	75.3226
Q86W56	PARG	0	background	16	16	192.519	177.054	207.983
Q99497	PARK7	0	background	16	24	24759.2	20402.2	29116.1
Q9H300	PARL	1	background	4	4	288.331	347.228	229.435
O95453	PARN	0	background	26	29	1216.18	1243.18	1189.18
P09874	PARP1	0	background	59	76	6268.15	6292.54	6243.76
Q53GL7	PARP10	0	background	3	3	33.5172	32.6219	34.4125
Q9H0J9	PARP12	0	background	16	17	303.772	299.913	307.63
Q460N5	PARP14	0	cell periphery or cytoskeleton	49	51	446.742	308.273	585.211
Q8N5Y8	PARP16	1	background	6	6	494.064	503.812	484.315
Q9UGN5	PARP2	0	background	14	16	308.12	331.424	284.817
Q8IXQ6	PARP9	0	background	12	12	193.784	195.257	192.311
Q7L3T8	PARS2	0	background	4	4	58.0372	52.3929	63.6815
Q9HBI0	PARVG	0	cell periphery or cytoskeleton	12	14	1155.58	1149.56	1161.6
Q96RG2	PASK	0	background	12	12	145.113	142.66	147.565
Q86TB9	PATL1	0	background	20	21	633.025	678.319	587.73
Q9HBE1	PATZ1	0	background	9	9	107.99	124.207	91.7727
P26367	PAX6	0	cell periphery or cytoskeleton	6	6	371.355	358.087	384.622
Q9Y5B6	PAXBP1	0	background	23	26	338.24	334.775	341.705
Q6ZW49	PAXIP1	0	background	12	12	193.486	219.919	167.052
Q9BUH6	PAXX	0	background	7	7	572.12	666.45	477.789
Q9BVG4	PBDC1	0	background	10	13	2586.18	2523.54	2648.82
Q96KB5	PBK	0	background	15	16	2732.22	2692.55	2771.89
Q86U86	PBRM1	0	background	50	57	1021.93	991.696	1052.17
P40425	PBX2	0	background	9	9	291.473	287.776	295.171
Q96AQ6	PBXIP1	0	cell periphery or cytoskeleton	12	12	241.452	276.882	206.022
P11498	PC	0	background	37	40	720.346	696.414	744.278
P61457	PCBD1	0	cell periphery or cytoskeleton	2	2	257.758	237.621	277.895
Q9H0N5	PCBD2	0	cell periphery or cytoskeleton	2	2	370.56	393.838	347.283
Q15365	PCBP1	0	background	15	19	12623.8	12537	12710.7
Q15366	PCBP2	0	background	11	13	17909.7	17748.7	18070.7
P05166	PCCB	0	background	2	2	21.7033	19.2277	24.1788
O94913	PCF11	0	background	22	23	229.654	218.107	241.202
Q9BSM1	PCGF1	0	background	3	4	178.024	161.917	194.13
Q3KNV8	PCGF3	0	background	3	3	58.7702	35.9106	81.6298
Q9BYE7	PCGF6	0	background	3	3	247.296	277.557	217.035
Q5JVF3	PCID2	0	background	15	18	504.786	586.56	423.012
Q9H4Z3	PCIF1	0	cell periphery or cytoskeleton	17	17	622.219	611.205	633.232
Q16822	PCK2	0	background	17	17	595.477	586.007	604.946
Q15004	PCLAF	0	cell periphery or cytoskeleton	7	9	5445.61	4876.53	6014.69
Q15154	PCM1	0	cell periphery or cytoskeleton	59	61	914.109	896.93	931.287
P22061	PCMT1	0	cell periphery or cytoskeleton	17	19	14870.6	14666.1	15075.1
Q96MG8	PCMTD1	0	cell periphery or cytoskeleton	4	4	199.315	234.885	163.744
P12004	PCNA	0	background	20	26	96339.1	101592	91086.4
Q8WW12	PCNP	0	background	7	9	4785.05	5150.18	4419.92
O95613	PCNT	0	cell periphery or cytoskeleton	36	37	75.2242	73.5835	76.8648
Q9UHG3	PCYOX1	0	background	10	10	389.97	402.047	377.894
Q8NBM8	PCYOX1L	0	extracellular	6	7	337.485	313.751	361.219
P49585	PCYT1A	0	background	10	10	669.995	674.886	665.105
Q99447	PCYT2	0	background	10	10	499.255	467.63	530.88
Q13442	PDAP1	0	cell periphery or cytoskeleton	7	7	6113.07	6142.46	6083.68
Q9BUL8	PDCD10	0	background	9	10	5037.01	4634.66	5439.36
Q14690	PDCD11	0	background	54	62	830.123	866.63	793.615
Q16342	PDCD2	0	cell periphery or cytoskeleton	9	9	687.498	705.633	669.363
Q53EL6	PDCD4	0	background	18	19	1749.33	1678.95	1819.72
O14737	PDCD5	0	cell periphery or cytoskeleton	7	8	4742.63	4787.77	4697.5
O75340	PDCD6	0	background	6	7	4175.57	4368.34	3982.8
Q8WUM4	PDCD6IP	0	extracellular	46	51	4544.82	4476.04	4613.59
Q8N8D1	PDCD7	0	cell periphery or cytoskeleton	6	6	253.985	239.92	268.049
Q13371	PDCL	0	cell periphery or cytoskeleton	4	4	492.219	452.241	532.196
Q9H2J4	PDCL3	0	background	13	15	2877.09	2827.84	2926.34
Q6L8Q7	PDE12	0	background	17	19	1370.9	1369.3	1372.5
Q13370	PDE3B	1	background	4	4	34.2023	28.0018	40.4029
Q5VU43	PDE4DIP	0	cell periphery or cytoskeleton	9	9	23.6911	21.1172	26.265
O43924	PDE6D	0	cell periphery or cytoskeleton	5	5	2173.12	2228.38	2117.86
Q13946	PDE7A	0	background	14	17	636.782	647.43	626.134
Q9HBH1	PDF	0	background	2	2	323.386	297.326	349.446
P08559	PDHA1	0	background	23	25	5301.23	5565.43	5037.03
P11177	PDHB	0	background	21	22	6908.18	7242.19	6574.17
O00330	PDHX	0	cell periphery or cytoskeleton	8	8	299.959	318.406	281.513
P30101	PDIA3	1	background	27	31	19128.8	17798.7	20458.9
P13667	PDIA4	1	background	45	51	11845.1	12123.4	11566.8
Q14554	PDIA5	0	background	9	9	192.64	199.692	185.589
Q15084	PDIA6	0	cell periphery or cytoskeleton	9	11	6664.26	6375.78	6952.73
Q15118	PDK1	0	background	5	5	71.3961	89.4324	53.3598
Q15120	PDK3	0	background	7	7	243.921	215.666	272.176
O00151	PDLIM1	0	cell periphery or cytoskeleton	11	13	1423.83	1423.97	1423.7
Q96HC4	PDLIM5	0	cell periphery or cytoskeleton	16	19	648.464	657.832	639.096
Q9NR12	PDLIM7	0	cell periphery or cytoskeleton	4	4	145.513	141.81	149.217
Q9P0J1	PDP1	0	background	13	13	331.713	352.871	310.555
O15530	PDPK1	0	cell periphery or cytoskeleton	7	7	97.2833	89.8398	104.727
Q8NCN5	PDPR	0	background	23	23	594.132	622.657	565.606
Q9NUG6	PDRG1	0	cell periphery or cytoskeleton	4	4	300.47	298.083	302.856
Q29RF7	PDS5A	0	background	58	63	2500.68	2520.61	2480.74
Q9NTI5	PDS5B	0	background	50	58	1115.87	1073.85	1157.89
Q5T2R2	PDSS1	0	background	5	5	105.239	100.888	109.59
Q86YH6	PDSS2	0	background	6	7	99.6555	95.7275	103.583
Q6P996	PDXDC1	0	background	23	23	734.938	631.016	838.86
O00764	PDXK	0	background	5	6	421.952	377.009	466.894
Q96GD0	PDXP	0	cell periphery or cytoskeleton	14	17	2733.38	2970.18	2496.57
Q5EBL8	PDZD11	0	extracellular	2	3	431.724	383.839	479.61
Q8NEN9	PDZD8	0	transmembrane	6	6	47.0755	44.8778	49.2733
Q15121	PEA15	0	cell periphery or cytoskeleton	2	2	278.832	248.544	309.12
P30086	PEBP1	0	cell periphery or cytoskeleton	13	18	34069.4	34871.9	33267
P16284	PECAM1	4	transmembrane	18	19	557.804	550.459	565.149
Q9UBV8	PEF1	0	background	7	7	2873.11	2447.71	3298.52
Q9HAT8	PELI2	0	background	8	9	260.684	242.514	278.854
Q9BRX2	PELO	0	background	9	9	633.965	576.344	691.585
Q8IZL8	PELP1	0	cell periphery or cytoskeleton	24	29	1855.71	1913.63	1797.79
P12955	PEPD	0	cell periphery or cytoskeleton	16	17	1378.8	1316.05	1441.54
P56645	PER3	0	background	2	2	15.9914	17.1169	14.866
O00541	PES1	0	background	18	20	837.11	834.878	839.342
O43933	PEX1	0	background	11	11	56.4456	59.9326	52.9587
O96011	PEX11B	1	background	11	14	1047.67	1028.77	1066.57
O75381	PEX14	0	background	5	5	672.369	544.193	800.546
P40855	PEX19	0	background	12	13	1013.42	1084.26	942.591
P56589	PEX3	1	background	4	4	375.464	357.671	393.257
P50542	PEX5	0	background	15	15	360.904	333.696	388.112
Q8IYB4	PEX5L	0	background	13	14	591.231	607.907	574.555
O15067	PFAS	0	cell periphery or cytoskeleton	43	50	3826.91	3785.34	3868.48
O60925	PFDN1	0	cell periphery or cytoskeleton	5	6	4938.09	3883.76	5992.43
Q9UHV9	PFDN2	0	background	9	11	10659.4	9307.32	12011.5
Q9NQP4	PFDN4	0	background	5	7	5310.24	5316.43	5304.04
Q99471	PFDN5	0	cell periphery or cytoskeleton	10	12	3442.8	3525.25	3360.34
O15212	PFDN6	0	background	7	9	4168.01	4889.71	3446.3
O60825	PFKFB2	0	background	8	8	94.7109	78.4646	110.957
Q16875	PFKFB3	0	background	5	5	79.4082	74.5691	84.2473
P17858	PFKL	0	background	21	23	641.93	641.87	641.991
P08237	PFKM	0	background	27	34	1705.71	1715.26	1696.16
Q01813	PFKP	0	background	33	43	5079.73	4864.65	5294.81
P07737	PFN1	0	cell periphery or cytoskeleton	13	17	87265	79786.9	94743.1
P35080	PFN2	0	cell periphery or cytoskeleton	7	7	2000.27	1929.15	2071.39
P18669	PGAM1	0	background	18	24	30544	33338.1	27750
Q96HS1	PGAM5	1	background	17	19	7716.72	7828.22	7605.21
P52209	PGD	0	cell periphery or cytoskeleton	25	32	12304.2	12074.6	12533.7
Q32M88	PGGHG	0	background	4	4	35.0069	35.2482	34.7655
P53609	PGGT1B	0	background	6	6	708.769	717.804	699.734
P00558	PGK1	0	cell periphery or cytoskeleton	44	61	59858.3	54738.7	64977.8
O95336	PGLS	0	cell periphery or cytoskeleton	14	16	7859.91	8054.56	7665.27
P36871	PGM1	0	background	28	33	3123.64	2964.04	3283.24
Q96G03	PGM2	0	background	32	38	4439.16	4609.4	4268.92
Q6PCE3	PGM2L1	0	background	20	24	994.348	928.618	1060.08
O95394	PGM3	0	background	9	9	203.621	211.136	196.106
A6NDG6	PGP	0	background	12	13	1271.69	1208.18	1335.2
O00264	PGRMC1	1	transmembrane	7	7	5159.79	4793.4	5526.17
O15173	PGRMC2	2	transmembrane	5	5	3684.85	3697.8	3671.9
Q32NB8	PGS1	0	background	9	9	138.106	124.637	151.576
Q8IZ21	PHACTR4	0	cell periphery or cytoskeleton	12	12	335.672	312.053	359.29
Q9H814	PHAX	0	background	9	10	702.078	674.736	729.42
P35232	PHB	0	background	20	24	28830.1	29870.7	27789.5
Q99623	PHB2	0	background	19	20	14971	13715.1	16227
P78364	PHC1	0	background	6	6	188.947	139.915	237.979
Q8IXK0	PHC2	0	background	10	11	780.938	770.721	791.154
Q8NDX5	PHC3	0	background	3	3	46.329	29.2934	63.3646
Q8WUB8	PHF10	0	background	9	9	408.737	382.505	434.969
Q96QT6	PHF12	0	background	5	5	77.8367	83.5723	72.1012
O94880	PHF14	0	background	21	21	399.511	403.075	395.946
O75151	PHF2	0	background	14	14	125.707	132.052	119.362
Q9BVI0	PHF20	0	background	6	7	59.8725	55.7256	64.0194
A8MW92	PHF20L1	0	cell periphery or cytoskeleton	16	16	246.92	244.181	249.66
Q96BD5	PHF21A	0	background	2	2	16.4792	14.2394	18.7191
Q9BUL5	PHF23	0	background	5	5	548.118	524.824	571.412
Q92576	PHF3	0	cell periphery or cytoskeleton	24	25	182.131	173.952	190.309
Q7RTV0	PHF5A	0	background	6	7	4718.54	4439.63	4997.46
Q8IWS0	PHF6	0	background	19	20	2886.02	2883.3	2888.74
Q9UPP1	PHF8	0	background	15	15	241.271	215.094	267.448
O43175	PHGDH	0	cell periphery or cytoskeleton	32	42	31910	33604.6	30215.3
Q8WWQ0	PHIP	0	background	16	17	99.9234	107.271	92.5754
P46020	PHKA1	0	background	4	4	26.9756	29.6136	24.3376
P46019	PHKA2	0	background	8	8	113.471	121.141	105.8
Q93100	PHKB	0	background	10	10	112.432	114.213	110.651
P15735	PHKG2	0	cell periphery or cytoskeleton	5	5	95.8195	107.237	84.4022
Q86SQ0	PHLDB2	0	cell periphery or cytoskeleton	2	2	8.59597	7.48824	9.7037
Q6NSJ2	PHLDB3	0	cell periphery or cytoskeleton	3	3	19.4296	18.9558	19.9034
Q9NRX4	PHPT1	0	cell periphery or cytoskeleton	5	7	1582.91	1440.66	1725.16
Q9P1Y6	PHRF1	0	background	9	9	132.964	124.691	141.236
Q6UXB8	PI16	3	transmembrane	3	3	159.45	190.38	128.521
Q9BTU6	PI4K2A	0	cell periphery or cytoskeleton	22	22	828.734	837.827	819.641
Q8TCG2	PI4K2B	0	cell periphery or cytoskeleton	4	4	51.7049	67.559	35.8507
P42356	PI4KA	0	cell periphery or cytoskeleton	37	39	241.932	239.124	244.74
Q9UBF8	PI4KB	0	background	8	9	120.628	132.217	109.038
O75925	PIAS1	0	cell periphery or cytoskeleton	7	8	178.707	161.669	195.745
O75928	PIAS2	0	cell periphery or cytoskeleton	4	4	23.6848	30.8961	16.4735
Q8N2W9	PIAS4	0	background	9	9	187.129	190.983	183.275
Q8WXW3	PIBF1	0	extracellular	9	9	81.6159	75.2597	87.9721
Q13492	PICALM	0	cell periphery or cytoskeleton	8	8	494.293	525.138	463.448
Q5H8A4	PIGG	2	background	5	5	50.4843	63.799	37.1695
Q92643	PIGK	1	background	6	7	313.824	309.293	318.354
Q8TEQ8	PIGO	2	background	3	3	28.1942	27.169	29.2195
Q96S52	PIGS	1	background	13	15	758.686	703.38	813.993
Q969N2	PIGT	2	background	8	10	429.122	362.76	495.483
Q9H490	PIGU	0	background	2	2	367.211	366.138	368.284
Q9NWS0	PIH1D1	0	background	13	14	2332.56	2134.15	2530.96
O00443	PIK3C2A	0	background	4	4	12.3531	17.0848	7.62144
O00750	PIK3C2B	0	cell periphery or cytoskeleton	2	2	4.93055	4.25731	5.60378
Q8NEB9	PIK3C3	0	background	17	17	198.41	187.58	209.24
P42336	PIK3CA	0	background	4	5	16.6663	17.3813	15.9512
P42338	PIK3CB	0	background	2	2	11.5797	8.12199	15.0375
O00329	PIK3CD	0	background	3	3	20.9898	22.9031	19.0764
P48736	PIK3CG	0	cell periphery or cytoskeleton	20	21	214.632	206.878	222.386
P27986	PIK3R1	0	background	17	17	375.376	348.334	402.417
O00459	PIK3R2	0	background	5	5	22.9984	14.8537	31.1432
Q99570	PIK3R4	0	cell periphery or cytoskeleton	23	24	299.418	314.541	284.296
Q9Y2I7	PIKFYVE	0	background	25	26	102.535	100.768	104.302
Q13526	PIN1	0	background	10	12	2134.32	2077.46	2191.19
Q9Y237	PIN4	0	cell periphery or cytoskeleton	9	11	2728.7	2863.4	2594.01
Q96BK5	PINX1	0	background	8	8	294.753	315.401	274.105
P48426	PIP4K2A	0	cell periphery or cytoskeleton	7	8	609.208	578.039	640.377
P78356	PIP4K2B	0	cell periphery or cytoskeleton	8	8	259.786	247.077	272.496
Q8TBX8	PIP4K2C	0	cell periphery or cytoskeleton	6	6	182.104	179.318	184.889
Q86T03	PIP4P1	2	background	2	2	290.309	311.978	268.64
Q8N4L2	PIP4P2	2	background	2	2	74.9163	94.4069	55.4256
Q99755	PIP5K1A	0	cell periphery or cytoskeleton	7	7	136.129	129.195	143.062
Q9UG56	PISD	0	background	7	7	176.483	174.394	178.571
Q9GZP4	PITHD1	0	background	10	11	982.552	997.333	967.772
Q00169	PITPNA	0	cell periphery or cytoskeleton	11	13	379.94	368.073	391.807
P48739	PITPNB	0	background	22	25	2842.08	2663.01	3021.14
Q9UKF7	PITPNC1	0	background	6	6	155.224	152.94	157.508
Q5JRX3	PITRM1	0	background	35	41	828.999	851.847	806.151
O43164	PJA2	0	cell periphery or cytoskeleton	8	8	211.174	229.666	192.683
P14618	PKM	0	background	50	59	30686	30517.4	30854.6
Q99640	PKMYT1	0	cell periphery or cytoskeleton	3	3	54.1824	51.7569	56.608
Q16512	PKN1	1	cell periphery or cytoskeleton	20	20	636.844	656.193	617.495
Q16513	PKN2	1	cell periphery or cytoskeleton	12	12	115.088	103.319	126.857
P55347	PKNOX1	0	background	2	2	124.786	111.022	138.55
Q8NCC3	PLA2G15	0	transmembrane	4	4	131.724	123.56	139.889
Q9Y263	PLAA	0	cell periphery or cytoskeleton	26	27	1319.15	1342.2	1296.11
Q8NHP8	PLBD2	0	background	3	3	141.285	131.905	150.666
Q00722	PLCB2	0	cell periphery or cytoskeleton	3	3	11.4045	11.5783	11.2308
Q01970	PLCB3	0	background	7	7	35.858	33.8503	37.8656
P19174	PLCG1	0	background	51	58	2276.78	2240.91	2312.66
P16885	PLCG2	0	background	4	4	25.2114	27.3758	23.0469
Q15111	PLCL1	0	background	7	7	47.7258	47.5581	47.8936
Q9UPR0	PLCL2	0	background	6	6	34.015	31.4294	36.6007
Q8IV08	PLD3	2	background	2	2	163.859	180.21	147.508
Q15149	PLEC	0	cell periphery or cytoskeleton	28	28	36.3124	34.843	37.7819
Q9HB21	PLEKHA1	0	cell periphery or cytoskeleton	4	4	45.3753	33.5933	57.1572
Q9HB19	PLEKHA2	0	cell periphery or cytoskeleton	9	9	598.523	649.616	547.43
Q9HAU0	PLEKHA5	0	background	8	8	70.5914	67.4058	73.7771
Q6IQ23	PLEKHA7	0	cell periphery or cytoskeleton	12	12	74.3039	71.5985	77.0093
Q9H8W4	PLEKHF2	0	background	5	5	326.571	313.309	339.833
Q9H7P9	PLEKHG2	0	background	5	5	43.4234	46.1767	40.6701
Q58EX7	PLEKHG4	0	cell periphery or cytoskeleton	5	5	43.8466	41.3417	46.3514
Q53GL0	PLEKHO1	0	cell periphery or cytoskeleton	4	4	66.1176	59.7028	72.5324
Q8TD55	PLEKHO2	0	background	2	2	46.4882	46.3066	46.6699
Q9HBL7	PLGRKT	1	transmembrane	6	7	740.412	829.96	650.864
Q99541	PLIN2	0	cell periphery or cytoskeleton	19	19	666.627	625.445	707.809
O60664	PLIN3	0	background	19	24	7008.94	6889.26	7128.63
P53350	PLK1	0	cell periphery or cytoskeleton	11	13	226.065	232.81	219.319
Q02809	PLOD1	0	background	6	6	60.555	60.9154	60.1945
O94903	PLPBP	0	background	16	17	4734.93	4626.49	4843.38
O43660	PLRG1	0	background	22	33	1619.68	1589.66	1649.7
Q14651	PLS1	0	cell periphery or cytoskeleton	18	20	717.239	717.799	716.679
Q9UIW2	PLXNA1	3	transmembrane	6	6	16.6756	18.65	14.7012
Q8IYS1	PM20D2	0	background	9	10	1050.24	1057.77	1042.72
Q6P1K2	PMF1	0	background	7	7	411.965	448.868	375.062
P29590	PML	0	background	28	29	1982.88	1940.06	2025.7
Q92871	PMM1	0	background	7	7	220.283	214.123	226.443
O15305	PMM2	0	background	14	14	2378.6	2134.99	2622.21
Q10713	PMPCA	0	background	26	28	2219.31	2253.94	2184.67
O75439	PMPCB	0	background	19	22	2734.31	2689.26	2779.35
P54277	PMS1	0	background	11	11	117.58	114.873	120.286
Q15126	PMVK	0	cell periphery or cytoskeleton	11	12	3093.95	3072.51	3115.39
Q8TF01	PNISR	0	cell periphery or cytoskeleton	5	5	125.272	133.141	117.403
Q8N490	PNKD	1	cell periphery or cytoskeleton	3	3	515.449	561.89	469.009
Q96T60	PNKP	0	background	16	16	933.636	864.033	1003.24
Q9UL42	PNMA2	0	background	2	2	56.9669	51.4203	62.5135
Q9H307	PNN	0	cell periphery or cytoskeleton	33	39	3515.75	3310.82	3720.67
Q9NRX1	PNO1	0	background	7	8	844.034	794.703	893.365
P00491	PNP	0	background	24	29	9093.46	8568.71	9618.21
Q96AD5	PNPLA2	2	background	6	6	159.756	175.563	143.949
Q8IY17	PNPLA6	1	background	10	11	78.5895	71.3072	85.8717
Q9NP80	PNPLA8	1	background	4	4	91.3531	91.2228	91.4834
Q9NVS9	PNPO	0	background	10	15	1110.04	925.224	1294.86
Q8TCS8	PNPT1	0	background	32	35	1448.47	1370.89	1526.04
Q9H488	POFUT1	0	background	13	13	1037.3	1016.97	1057.62
Q9Y2G5	POFUT2	0	background	2	2	51.2054	53.4522	48.9586
Q9P215	POGK	0	cell periphery or cytoskeleton	9	10	112.651	131.576	93.7258
Q8NBL1	POGLUT1	0	background	5	5	91.5714	79.3614	103.781
Q6UW63	POGLUT2	0	background	6	6	103.297	104.551	102.043
Q7Z4H8	POGLUT3	0	background	13	13	340.312	366.301	314.323
Q7Z3K3	POGZ	0	background	33	34	924.293	859.06	989.527
P09884	POLA1	0	background	38	40	741.56	695.478	787.642
Q14181	POLA2	0	background	12	14	838.581	884.049	793.113
P06746	POLB	0	cell periphery or cytoskeleton	15	15	652.512	627.542	677.481
P28340	POLD1	0	background	52	56	2395.71	2369.88	2421.54
P49005	POLD2	0	background	15	18	1574.47	1442.39	1706.56
Q15054	POLD3	0	background	11	11	703.776	721.569	685.983
Q9Y2S7	POLDIP2	0	background	12	15	1000.7	944.157	1057.25
Q9BY77	POLDIP3	0	background	14	15	2130.67	2092.35	2168.99
Q07864	POLE	0	cell periphery or cytoskeleton	45	46	357.103	355.856	358.35
P56282	POLE2	0	background	7	7	199.284	180.27	218.299
Q9NRF9	POLE3	0	background	6	9	4198.79	3890.58	4507.01
Q9NR33	POLE4	0	background	2	2	640.115	686.631	593.598
P54098	POLG	0	background	12	12	122.174	94.7898	149.558
Q9UHN1	POLG2	0	background	8	8	357.401	329.891	384.912
Q9Y253	POLH	0	background	3	3	27.6859	24.7159	30.6558
Q9NP87	POLM	0	background	4	4	84.2866	72.1474	96.4259
O95602	POLR1A	0	background	26	26	246.691	235.787	257.594
Q9H9Y6	POLR1B	0	background	19	19	344.827	364.922	324.733
O15160	POLR1C	0	background	12	13	1298.9	1114.62	1483.18
P0DPB6	POLR1D	0	background	4	4	1015.74	895.624	1135.85
Q9GZS1	POLR1E	0	cell periphery or cytoskeleton	12	13	474.969	518.51	431.429
P24928	POLR2A	0	background	71	80	1444.63	1455.85	1433.41
P30876	POLR2B	0	background	55	62	1750.05	1657.81	1842.29
P19387	POLR2C	0	background	6	6	897.156	896.593	897.718
O15514	POLR2D	0	background	5	5	1632.2	1371.13	1893.28
P19388	POLR2E	0	background	9	10	1551.05	1665.71	1436.39
P61218	POLR2F	0	background	2	2	3767	3401.67	4132.33
P62487	POLR2G	0	background	7	7	1576.07	1683.52	1468.63
P52434	POLR2H	0	background	6	6	1051.99	1043.75	1060.23
P36954	POLR2I	0	background	7	10	1892.21	1780.75	2003.66
P52435	POLR2J	0	background	3	4	1316.33	1401.16	1231.49
P53803	POLR2K	0	background	2	2	1575.48	1715.61	1435.36
P62875	POLR2L	0	background	2	3	1244.26	1554.42	934.092
P0CAP2	POLR2M	0	background	5	5	205.509	167.466	243.551
Q6EEV4	POLR2M	0	background	3	3	419.695	445.735	393.655
O14802	POLR3A	0	background	29	29	263.663	250.773	276.554
Q9NW08	POLR3B	0	background	16	16	104.501	112.843	96.1592
Q9BUI4	POLR3C	0	background	11	11	246.259	249.432	243.086
P05423	POLR3D	0	background	10	10	306.838	293.32	320.356
Q9NVU0	POLR3E	0	background	11	11	160.197	162.938	157.457
Q9H1D9	POLR3F	0	background	6	6	592.49	537.446	647.535
O15318	POLR3G	0	background	4	4	131.742	142.438	121.046
Q9Y535	POLR3H	0	background	2	2	105.936	71.9047	139.967
Q9Y2Y1	POLR3K	0	background	4	4	301.071	360.827	241.314
O00411	POLRMT	0	background	23	26	269.864	274.826	264.901
Q96HA1	POM121	1	background	2	2	34.9757	22.4217	47.5298
A8CG34	POM121C	1	background	4	4	211.757	220.775	202.738
Q8WZA1	POMGNT1	1	background	3	3	42.627	36.2969	48.9572
Q8NAT1	POMGNT2	1	background	7	7	161.766	172.488	151.043
Q9H5K3	POMK	1	background	4	5	105.741	109.05	102.432
Q9Y244	POMP	0	background	5	6	2794.18	2943.92	2644.43
Q99575	POP1	0	background	21	22	357.092	300.248	413.936
O95707	POP4	0	background	5	5	299.967	233.969	365.965
O75817	POP7	0	background	2	2	315.519	411.869	219.169
P16435	POR	0	background	24	25	715.461	768.082	662.84
Q9NUX5	POT1	0	background	6	6	83.6743	86.9621	80.3866
P0CG38	POTEI	0	background	2	2	751.714	642.696	860.732
P14859	POU2F1	0	background	5	5	769.316	799.842	738.79
P20265	POU3F2	0	background	4	4	279.401	250.59	308.211
Q15181	PPA1	0	cell periphery or cytoskeleton	15	19	12785	11657.7	13912.3
Q9H2U2	PPA2	0	background	15	15	3998.18	4084.59	3911.76
Q9NQ55	PPAN	0	background	8	9	320.725	342.532	298.917
Q06203	PPAT	0	background	19	23	4233.98	4189.18	4278.77
Q96CD2	PPCDC	0	background	2	2	98.8668	100.097	97.637
Q9HAB8	PPCS	0	background	5	5	228.602	225.917	231.288
Q13136	PPFIA1	0	cell periphery or cytoskeleton	17	17	143.372	152.184	134.56
O75145	PPFIA3	1	background	2	2	9.41256	9.74579	9.07933
Q86W92	PPFIBP1	0	cell periphery or cytoskeleton	3	3	16.8473	15.4469	18.2476
Q8NEY8	PPHLN1	0	cell periphery or cytoskeleton	4	4	395.693	398.681	392.705
P23284	PPIB	0	extracellular	13	16	8344.87	7571.16	9118.59
Q08752	PPID	0	background	21	23	3079.43	3080.45	3078.42
Q9UNP9	PPIE	0	background	11	12	878.552	650.802	1106.3
P30405	PPIF	0	background	3	3	180.823	173.32	188.326
Q13427	PPIG	0	background	11	11	496.432	530.761	462.103
O43447	PPIH	0	background	11	12	3623.3	3808.59	3438.02
Q9Y3C6	PPIL1	0	background	6	7	3777.11	3438.3	4115.92
Q13356	PPIL2	0	background	17	18	547.776	596.194	499.359
Q9H2H8	PPIL3	0	cell periphery or cytoskeleton	7	8	966.245	857.382	1075.11
Q8WUA2	PPIL4	0	background	17	18	1204.98	1231.89	1178.08
O43314	PPIP5K2	0	background	28	31	446.475	439.975	452.975
P35813	PPM1A	0	cell periphery or cytoskeleton	15	17	1546.97	1698.61	1395.33
O75688	PPM1B	0	background	14	14	726.276	485.234	967.317
O15297	PPM1D	0	background	7	7	87.881	97.0727	78.6893
Q8WY54	PPM1E	0	background	7	8	157.002	132.706	181.297
P49593	PPM1F	0	cell periphery or cytoskeleton	10	12	692.88	704.296	681.464
O15355	PPM1G	0	background	18	20	5254.35	5297.88	5210.82
Q9ULR3	PPM1H	0	cell periphery or cytoskeleton	5	5	93.1144	82.6882	103.541
Q5SGD2	PPM1L	1	background	3	3	47.6453	59.0107	36.2799
Q9Y570	PPME1	0	background	17	17	2262.87	2381.39	2144.35
P50336	PPOX	0	background	11	13	629.629	640.277	618.982
P62136	PPP1CA	0	cell periphery or cytoskeleton	5	5	6496.06	6536.83	6455.28
P62140	PPP1CB	0	background	6	7	1764.83	1766.01	1763.64
P36873	PPP1CC	1	cell periphery or cytoskeleton	4	4	3054.3	2973.48	3135.12
Q96QC0	PPP1R10	0	background	22	23	622.266	609.618	634.914
O60927	PPP1R11	0	background	3	3	187.594	151.977	223.21
O14974	PPP1R12A	0	cell periphery or cytoskeleton	24	26	591.189	561.701	620.678
Q9BZL4	PPP1R12C	0	cell periphery or cytoskeleton	11	11	138.617	133.304	143.929
Q96C90	PPP1R14B	0	background	2	2	214.552	165.091	264.014
Q6NYC8	PPP1R18	0	cell periphery or cytoskeleton	15	17	1134.4	1122.14	1146.66
P41236	PPP1R2	0	background	5	5	1377.13	1527.98	1226.29
Q6ZMI0	PPP1R21	0	background	14	15	155.919	153.393	158.445
Q15435	PPP1R7	0	cell periphery or cytoskeleton	21	23	3349.84	3403.72	3295.95
Q12972	PPP1R8	0	background	14	15	1965.62	1698.59	2232.65
Q96SB3	PPP1R9B	0	cell periphery or cytoskeleton	10	11	104.004	93.7844	114.224
P62714	PPP2CB	0	cell periphery or cytoskeleton	4	8	442.723	426.799	458.647
P30153	PPP2R1A	0	background	27	34	10319.4	10000	10638.7
P30154	PPP2R1B	0	cell periphery or cytoskeleton	22	24	997.832	986.227	1009.44
P63151	PPP2R2A	0	background	11	12	1996.11	1980.6	2011.62
Q66LE6	PPP2R2D	0	background	2	2	53.9713	56.8504	51.0921
Q15172	PPP2R5A	0	background	7	8	221.52	220.193	222.846
Q13362	PPP2R5C	0	background	12	14	377.457	394.145	360.77
Q14738	PPP2R5D	0	background	24	27	1287.64	1177.85	1397.44
Q16537	PPP2R5E	0	background	10	11	830.307	914.129	746.485
Q08209	PPP3CA	0	background	5	5	307.696	327.84	287.552
P16298	PPP3CB	0	background	7	7	284.235	212.245	356.225
P48454	PPP3CC	0	background	2	2	53.8736	67.1539	40.5933
P63098	PPP3R1	0	cell periphery or cytoskeleton	5	5	1200.73	1045.84	1355.61
P60510	PPP4C	0	cell periphery or cytoskeleton	8	8	1782.22	1616.95	1947.5
Q8TF05	PPP4R1	0	background	10	11	165.108	155.811	174.405
Q9NY27	PPP4R2	0	cell periphery or cytoskeleton	16	17	987.92	1003.56	972.28
Q6IN85	PPP4R3A	0	cell periphery or cytoskeleton	20	22	478.495	487.682	469.308
Q5MIZ7	PPP4R3B	0	cell periphery or cytoskeleton	14	15	313.729	303.654	323.805
P53041	PPP5C	0	cell periphery or cytoskeleton	16	16	1254.29	1374.5	1134.08
O00743	PPP6C	0	background	11	12	1902.84	1911.2	1894.48
Q9UPN7	PPP6R1	0	background	13	14	1194.72	1012.49	1376.94
O75170	PPP6R2	0	background	13	16	317.636	301.852	333.421
Q5H9R7	PPP6R3	0	cell periphery or cytoskeleton	27	29	1023.78	1014.79	1032.77
P50897	PPT1	0	extracellular	9	12	3116.22	3078.91	3153.54
Q8NI37	PPTC7	0	cell periphery or cytoskeleton	4	4	263.229	281.66	244.798
Q96BP3	PPWD1	0	background	21	22	654.228	679.372	629.083
O60828	PQBP1	0	background	6	6	2362.06	2489.11	2235.02
O60831	PRAF2	1	background	4	4	2919.26	3105.85	2732.67
O43663	PRC1	0	cell periphery or cytoskeleton	15	15	404.947	433.124	376.771
Q92733	PRCC	0	background	6	9	1630.06	1287.79	1972.32
P42785	PRCP	0	background	5	5	259.054	282.291	235.817
Q9NQV6	PRDM10	0	background	10	10	133.314	137.536	129.093
P57071	PRDM15	0	background	7	7	30.7239	33.2204	28.2273
P32119	PRDX2	0	cell periphery or cytoskeleton	12	14	24725.9	24118.6	25333.2
P30048	PRDX3	0	background	10	11	14059.2	14421.9	13696.5
Q13162	PRDX4	0	background	9	14	2455.95	2422.33	2489.57
P30044	PRDX5	0	background	12	14	6169.91	5657.89	6681.94
P30041	PRDX6	0	cell periphery or cytoskeleton	20	22	20732.5	19431.4	22033.6
Q9HCU5	PREB	1	background	10	13	784.54	611.377	957.702
P48147	PREP	0	background	32	37	1220.03	1142.84	1297.22
Q4J6C6	PREPL	0	cell periphery or cytoskeleton	5	6	112.703	119.48	105.927
P49642	PRIM1	0	background	19	21	955.011	896.409	1013.61
P49643	PRIM2	0	background	24	25	975.133	935.965	1014.3
Q13131	PRKAA1	0	background	19	20	922.784	920.526	925.043
Q9Y478	PRKAB1	0	background	8	8	693.073	663.393	722.753
P17612	PRKACA	0	background	3	3	61.8983	50.3544	73.4422
P22694	PRKACB	0	background	7	7	142.8	119.979	165.621
P54619	PRKAG1	0	background	16	17	1262.31	1281.62	1243
P10644	PRKAR1A	0	background	13	15	3805.69	3729.77	3881.61
P31321	PRKAR1B	0	background	7	8	314.022	301.87	326.173
P31323	PRKAR2B	0	background	9	10	244.239	181.695	306.783
P17252	PRKCA	0	cell periphery or cytoskeleton	12	12	374.968	374.556	375.38
P05771	PRKCB	0	background	9	10	239.07	240.457	237.682
P24723	PRKCH	0	cell periphery or cytoskeleton	11	12	245.188	242.484	247.893
P41743	PRKCI	0	cell periphery or cytoskeleton	11	13	387.942	367.777	408.108
Q04759	PRKCQ	0	background	26	27	414.231	423.07	405.392
P14314	PRKCSH	0	background	22	24	12389.8	12717.2	12062.4
Q9BZL6	PRKD2	0	background	13	15	394.463	369.29	419.637
P78527	PRKDC	0	background	247	268	6025.27	5645.52	6405.01
O75569	PRKRA	0	background	12	16	2763.81	2796.58	2731.04
Q9H875	PRKRIP1	0	cell periphery or cytoskeleton	4	5	244.022	264.174	223.87
P51817	PRKX	0	background	2	2	54.8847	47.592	62.1774
Q99873	PRMT1	0	background	23	25	5398.04	5751.89	5044.2
O60678	PRMT3	0	background	13	14	534.489	537.87	531.109
O14744	PRMT5	0	background	17	18	3011.63	3098.6	2924.66
Q96LA8	PRMT6	0	background	3	3	228.808	190.112	267.504
Q9NVM4	PRMT7	0	background	4	4	124.141	124.415	123.867
Q6P2P2	PRMT9	0	cell periphery or cytoskeleton	6	6	68.9713	72.8562	65.0864
P04156	PRNP	4	extracellular	2	2	117.396	128.007	106.785
O15091	PRORP	0	background	3	3	23.6487	35.1905	12.1069
Q86XN7	PROSER1	0	background	4	4	170.085	158.892	181.277
Q99633	PRPF18	0	background	9	9	212.901	192.039	233.763
Q9UMS4	PRPF19	0	cell periphery or cytoskeleton	15	18	8045.68	8364.82	7726.53
O43395	PRPF3	0	background	24	26	1765	1789.04	1740.96
Q8WWY3	PRPF31	0	background	18	19	2931.67	3031.53	2831.81
Q8NAV1	PRPF38A	0	background	11	12	1080.98	1199.32	962.641
Q5VTL8	PRPF38B	0	background	14	15	662.855	712.835	612.875
Q86UA1	PRPF39	0	background	15	17	375.745	379.627	371.863
O43172	PRPF4	0	background	19	23	1768.28	1949.76	1586.81
O75400	PRPF40A	0	background	23	24	1152.44	1149.6	1155.28
Q13523	PRPF4B	0	background	19	22	516.566	564.411	468.72
O94906	PRPF6	0	background	47	49	1976.49	1968.55	1984.44
Q6P2Q9	PRPF8	0	background	107	120	2659.99	2617.69	2702.29
P60891	PRPS1	0	cell periphery or cytoskeleton	7	9	4407.99	4428.89	4387.08
P11908	PRPS2	0	background	6	8	3024.49	2930.82	3118.16
Q14558	PRPSAP1	0	background	15	19	1093.18	1016.42	1169.93
O60256	PRPSAP2	0	background	20	25	1463.2	1397.46	1528.93
Q96HE9	PRR11	0	background	2	2	37.6881	35.4732	39.9029
Q9ULL5	PRR12	0	background	5	5	61.9759	60.846	63.1057
Q5THK1	PRR14L	0	background	3	3	4.92517	5.57577	4.27458
Q96M27	PRRC1	0	cell periphery or cytoskeleton	14	18	3405.04	3338.36	3471.72
P48634	PRRC2A	0	cell periphery or cytoskeleton	31	33	536.996	549.586	524.405
Q5JSZ5	PRRC2B	0	background	14	14	47.5456	44.8357	50.2554
Q9Y520	PRRC2C	0	background	46	47	555.591	529.542	581.639
Q86TP1	PRUNE1	0	cell periphery or cytoskeleton	10	11	503.284	500.55	506.018
Q9BRX8	PRXL2A	0	transmembrane	9	9	1041.81	955.63	1127.98
Q8TBF2	PRXL2B	0	cell periphery or cytoskeleton	5	5	363.489	380.288	346.69
P07602	PSAP	0	extracellular	20	24	8545.82	9138.36	7953.28
Q9Y617	PSAT1	0	cell periphery or cytoskeleton	20	23	4317.24	4444.05	4190.42
Q8NDX1	PSD4	0	cell periphery or cytoskeleton	12	12	230.632	208.049	253.215
P49768	PSEN1	3	transmembrane	2	2	25.3881	17.3194	33.4569
O75475	PSIP1	0	background	17	22	2777.23	2612.37	2942.09
P25786	PSMA1	0	background	15	18	14133.2	14201.2	14065.2
P25787	PSMA2	0	background	12	16	11336.2	11342.8	11329.5
P25788	PSMA3	0	background	11	14	9314.09	9022	9606.17
P25789	PSMA4	0	background	10	11	19709.5	22561.4	16857.6
P28066	PSMA5	0	background	13	14	22370.6	22009.6	22731.5
P60900	PSMA6	0	background	18	21	13133.2	13515.9	12750.5
O14818	PSMA7	0	background	14	17	12189.6	13172.7	11206.6
P20618	PSMB1	0	background	15	20	17893.3	14834.3	20952.2
P40306	PSMB10	0	background	10	14	2274.8	2482.52	2067.07
P49721	PSMB2	0	background	11	12	12233.3	12243.4	12223.2
P49720	PSMB3	0	background	13	14	5159.08	4371.36	5946.79
P28070	PSMB4	0	background	11	11	9902.37	9598.51	10206.2
P28074	PSMB5	0	background	12	15	4029.08	4103.72	3954.44
P28072	PSMB6	0	background	5	6	13733.5	14012.5	13454.5
Q99436	PSMB7	0	background	14	16	5707.76	5974.34	5441.18
P28062	PSMB8	0	background	12	16	4363.92	4327.09	4400.75
P28065	PSMB9	0	background	10	10	8975.1	9508.74	8441.45
P62191	PSMC1	0	background	28	34	9325.16	8878.06	9772.26
P35998	PSMC2	0	background	34	38	6966.43	7101.9	6830.97
P17980	PSMC3	0	background	29	31	5302.46	5380.3	5224.63
Q9P2W1	PSMC3IP	0	background	6	6	701.966	703.921	700.01
P43686	PSMC4	0	background	25	33	6365.63	6260.9	6470.35
P62195	PSMC5	0	cell periphery or cytoskeleton	29	35	3216.91	3347.53	3086.29
P62333	PSMC6	0	cell periphery or cytoskeleton	26	30	5161.45	5464.5	4858.4
Q99460	PSMD1	0	cell periphery or cytoskeleton	47	54	4523.3	4361.64	4684.96
O75832	PSMD10	0	background	7	7	332.128	386.714	277.542
O00231	PSMD11	0	background	31	39	6783.49	6469.25	7097.74
O00232	PSMD12	0	cell periphery or cytoskeleton	34	36	3598.59	3812.59	3384.58
Q9UNM6	PSMD13	0	background	25	31	7371.3	7986.69	6755.9
O00487	PSMD14	0	background	13	15	4612.8	4738.61	4486.99
Q13200	PSMD2	0	cell periphery or cytoskeleton	53	62	5595.82	5570.14	5621.5
O43242	PSMD3	0	background	33	38	4506.8	4421.81	4591.78
P55036	PSMD4	0	background	15	17	8963.09	9115.27	8810.9
Q16401	PSMD5	0	background	22	28	2723.59	2849.45	2597.72
Q15008	PSMD6	0	background	27	34	6796.57	6496.58	7096.57
P51665	PSMD7	0	background	14	17	5382.59	5536.62	5228.55
P48556	PSMD8	0	background	11	12	2608.74	2924.2	2293.27
O00233	PSMD9	0	cell periphery or cytoskeleton	8	9	2197.07	2253.66	2140.48
Q06323	PSME1	0	background	20	25	30329.7	32013.2	28646.3
Q9UL46	PSME2	0	background	19	24	18016	17266	18766
P61289	PSME3	0	background	15	19	5644.87	6215.57	5074.16
Q9GZU8	PSME3IP1	0	background	5	5	910.028	898.988	921.068
Q14997	PSME4	0	background	18	18	158.79	163.755	153.825
Q92530	PSMF1	0	background	9	11	3509.82	3506.75	3512.88
O95456	PSMG1	0	background	9	11	2934.41	2744.11	3124.71
Q969U7	PSMG2	0	background	11	12	2255.98	2332.84	2179.12
Q9BT73	PSMG3	0	background	3	3	676.453	588.459	764.447
Q5JS54	PSMG4	0	background	3	4	473.52	484.71	462.33
Q8WXF1	PSPC1	0	background	21	22	3104.11	2960.2	3248.01
P78330	PSPH	0	cell periphery or cytoskeleton	11	12	3478.19	3263.13	3693.25
Q6PGN9	PSRC1	0	cell periphery or cytoskeleton	5	5	158.83	159.928	157.732
O43586	PSTPIP1	1	cell periphery or cytoskeleton	2	2	20.8616	19.6552	22.0679
Q7Z6K3	PTAR1	0	background	4	4	69.1454	72.5038	65.787
P26599	PTBP1	0	cell periphery or cytoskeleton	15	21	13654.7	13357.6	13951.9
O95758	PTBP3	0	background	6	7	890.278	809.138	971.417
O75127	PTCD1	0	background	2	2	25.6232	20.6582	30.5883
Q96EY7	PTCD3	0	background	22	26	879.836	794.58	965.092
Q9BVG9	PTDSS2	2	background	3	3	193.145	222.553	163.737
Q96BW5	PTER	0	background	5	5	222.275	243.415	201.134
Q9H7Z7	PTGES2	1	background	18	18	1285	1248.29	1321.72
Q15185	PTGES3	0	background	8	9	28821.7	26632.5	31010.9
Q8N8N7	PTGR2	0	background	7	7	442.214	487.634	396.794
Q14289	PTK2B	0	cell periphery or cytoskeleton	9	9	121.837	119.149	124.525
Q13308	PTK7	3	transmembrane	21	22	827.06	808.829	845.291
P06454	PTMA	0	background	5	7	34829.5	26852.3	42806.8
Q86YD1	PTOV1	0	background	2	2	31.0696	33.0703	29.0689
Q12974	PTP4A2	0	background	5	6	2602.87	2032.09	3173.66
Q15257	PTPA	0	background	11	13	2299.9	2203.9	2395.91
P18031	PTPN1	1	cell periphery or cytoskeleton	20	22	2644.84	2586.95	2702.74
Q06124	PTPN11	0	cell periphery or cytoskeleton	33	36	1691.59	1670.18	1713
Q05209	PTPN12	0	cell periphery or cytoskeleton	3	3	13.7812	16.628	10.9344
P17706	PTPN2	1	cell periphery or cytoskeleton	13	14	496.649	540.087	453.211
Q9Y2R2	PTPN22	0	cell periphery or cytoskeleton	3	3	30.5495	32.2101	28.889
Q9H3S7	PTPN23	0	cell periphery or cytoskeleton	31	32	329.542	332.453	326.632
P29350	PTPN6	0	background	21	22	999.354	916.74	1081.97
P35236	PTPN7	0	cell periphery or cytoskeleton	6	6	275.377	238.109	312.645
P43378	PTPN9	0	cell periphery or cytoskeleton	9	9	178.776	173.384	184.167
P18433	PTPRA	3	transmembrane	10	11	271.251	293.051	249.451
P08575	PTPRC	4	transmembrane	43	49	2011.98	1851.92	2172.04
Q14761	PTPRCAP	3	transmembrane	4	4	2996.45	2605.95	3386.95
P23468	PTPRD	3	transmembrane	6	7	38.2335	38.4555	38.0114
P23469	PTPRE	3	transmembrane	9	9	111.825	106.805	116.845
Q15262	PTPRK	4	transmembrane	13	14	138.571	144.321	132.82
Q92932	PTPRN2	2	background	4	6	80.1929	71.1264	89.2595
Q86Y79	PTRH1	0	background	5	6	187.756	200.816	174.697
Q9Y3E5	PTRH2	0	cell periphery or cytoskeleton	6	8	458.266	423.866	492.667
Q6GMV3	PTRHD1	0	background	6	7	3106.15	3024.73	3187.56
Q08623	PUDP	0	background	4	4	544.095	574.87	513.32
Q9UHX1	PUF60	0	cell periphery or cytoskeleton	30	36	4557.35	4900.5	4214.2
Q14671	PUM1	0	background	27	28	726.872	735.278	718.467
Q8TB72	PUM2	0	background	20	20	529.378	507.85	550.905
Q15397	PUM3	0	background	23	25	710.508	686.577	734.438
Q00577	PURA	0	background	4	5	441.082	465.394	416.77
Q96QR8	PURB	0	background	7	7	365.726	329.237	402.216
Q9Y606	PUS1	0	background	13	15	722.653	753.498	691.807
Q3MIT2	PUS10	0	background	7	7	87.0174	88.3012	85.7337
Q9BZE2	PUS3	0	background	6	6	91.1634	77.9541	104.373
Q96PZ0	PUS7	0	background	32	36	1147.63	1172.9	1122.36
Q9H0K6	PUS7L	0	background	15	15	143.137	130.002	156.272
Q8N0Z8	PUSL1	0	background	2	2	45.198	30.7509	59.6451
Q13610	PWP1	0	background	9	10	573.309	540.188	606.43
Q15269	PWP2	0	background	12	12	287.248	332.207	242.29
Q2TAK8	PWWP3A	0	background	3	3	24.456	27.1562	21.7558
Q92626	PXDN	0	extracellular	3	3	14.8104	17.3613	12.2595
Q7Z7A4	PXK	0	cell periphery or cytoskeleton	7	7	199.05	169.054	229.046
Q9NR77	PXMP2	0	background	5	5	573.787	651.955	495.618
P32322	PYCR1	0	background	17	19	1529.3	1585.88	1472.71
Q96C36	PYCR2	0	background	11	12	2013.34	2010.44	2016.24
Q53H96	PYCR3	0	background	12	14	1473.84	1451.67	1496.01
P11216	PYGB	0	background	32	38	1180.25	1207.2	1153.31
Q9BRQ0	PYGO2	0	cell periphery or cytoskeleton	3	3	232.9	273.138	192.662
Q9BRP8	PYM1	0	cell periphery or cytoskeleton	5	5	1801.59	1823.43	1779.74
P47897	QARS1	0	cell periphery or cytoskeleton	43	52	3844.16	3786.6	3901.72
P09417	QDPR	0	cell periphery or cytoskeleton	13	14	2240.71	2277.34	2204.09
Q96PU8	QKI	0	cell periphery or cytoskeleton	13	15	2003.81	1678.3	2329.33
Q9NXS2	QPCTL	2	background	4	4	341.752	373.044	310.46
Q2TAL8	QRICH1	0	cell periphery or cytoskeleton	16	18	925.115	884.13	966.1
Q9H0R6	QRSL1	0	background	11	11	296.168	290.91	301.426
Q2KHR3	QSER1	0	background	5	5	24.8264	22.6934	26.9595
Q6ZRP7	QSOX2	2	transmembrane	4	4	47.4323	57.5681	37.2965
Q9BXR0	QTRT1	0	background	6	6	618.132	580.338	655.927
Q9H974	QTRT2	0	background	5	5	165.033	157.212	172.854
Q9Y3T6	R3HCC1	0	cell periphery or cytoskeleton	3	3	82.2207	93.8873	70.554
Q15032	R3HDM1	0	background	6	6	217.473	193.344	241.602
Q9Y2K5	R3HDM2	0	background	3	3	44.7088	28.1496	61.2679
P61026	RAB10	0	cell periphery or cytoskeleton	7	9	1838.23	1955.5	1720.95
Q15907	RAB11B	0	background	12	14	18880.5	19374	18387
Q6WKZ4	RAB11FIP1	0	background	8	8	114.165	107.699	120.632
P61106	RAB14	0	background	13	17	4304.44	4770.4	3838.47
P59190	RAB15	0	background	2	2	4588.77	7395.86	1781.68
Q9NP72	RAB18	0	cell periphery or cytoskeleton	10	10	2991.4	3338.53	2644.26
P62820	RAB1A	0	background	6	6	399.164	406.657	391.67
Q9H0U4	RAB1B	0	background	6	9	2768.31	2867.13	2669.48
Q9UL25	RAB21	1	background	12	14	2438.21	2813.71	2062.71
Q9UL26	RAB22A	0	background	9	9	561.618	469.985	653.251
Q9ULC3	RAB23	0	cell periphery or cytoskeleton	4	4	217.09	246.25	187.929
P51159	RAB27A	0	background	5	5	308.597	326.289	290.905
P51157	RAB28	0	cell periphery or cytoskeleton	6	6	379.248	378.831	379.664
P61019	RAB2A	0	background	9	9	1354.4	1407	1301.81
Q8WUD1	RAB2B	0	background	3	4	174.647	148.355	200.94
Q13637	RAB32	0	background	12	14	2232.1	2278.96	2185.24
Q14088	RAB33A	0	background	2	2	125.228	99.5054	150.95
Q9H082	RAB33B	0	background	3	3	249.13	260.39	237.87
Q15286	RAB35	0	cell periphery or cytoskeleton	9	9	1573.79	1095.6	2051.97
Q96AX2	RAB37	0	background	4	4	62.0457	49.04	75.0515
Q96DA2	RAB39B	0	cell periphery or cytoskeleton	7	7	243.638	252.245	235.03
P20336	RAB3A	0	background	3	3	73.3908	55.5966	91.185
O95716	RAB3D	0	cell periphery or cytoskeleton	6	6	284.28	308.447	260.114
Q15042	RAB3GAP1	0	background	28	31	517.786	483.469	552.103
Q9H2M9	RAB3GAP2	0	cell periphery or cytoskeleton	28	31	539.41	531.907	546.914
Q96QF0	RAB3IP	0	cell periphery or cytoskeleton	4	4	85.6404	62.9379	108.343
Q86YS6	RAB43	0	cell periphery or cytoskeleton	6	6	305.104	275.884	334.325
P20338	RAB4A	0	background	6	6	352.967	423.581	282.352
P61018	RAB4B	0	background	5	5	303.38	299.122	307.638
P20339	RAB5A	0	background	4	4	780.68	729.113	832.247
P61020	RAB5B	0	background	4	4	246.378	222.35	270.407
P51148	RAB5C	0	background	7	7	3642.81	3490.32	3795.29
P20340	RAB6A	0	cell periphery or cytoskeleton	15	15	3632.07	3557.31	3706.82
P51149	RAB7A	0	cell periphery or cytoskeleton	19	22	15663.9	16783.6	14544.2
P61006	RAB8A	0	cell periphery or cytoskeleton	5	6	767.435	710.99	823.879
Q92930	RAB8B	0	background	4	5	561.296	457.313	665.28
P51151	RAB9A	0	background	4	4	494.209	468.771	519.646
Q15276	RABEP1	0	background	27	27	367.934	322.573	413.296
Q9H5N1	RABEP2	0	cell periphery or cytoskeleton	18	18	451.844	440.377	463.311
Q7Z6M1	RABEPK	0	background	5	5	262.673	254.633	270.712
Q9Y3P9	RABGAP1	0	cell periphery or cytoskeleton	20	22	237.27	205.764	268.776
Q5R372	RABGAP1L	0	cell periphery or cytoskeleton	7	7	82.3003	90.3994	74.2012
Q9UJ41	RABGEF1	0	background	8	8	218.275	282.644	153.906
Q92696	RABGGTA	0	background	19	20	787.716	759.093	816.339
P53611	RABGGTB	0	background	3	3	340.216	280.016	400.417
P47224	RABIF	0	background	2	2	2092.6	1823.05	2362.15
Q5HYI8	RABL3	0	background	4	4	558.812	532.988	584.637
Q3YEC7	RABL6	0	cell periphery or cytoskeleton	15	16	928.387	969.178	887.596
P63000	RAC1	0	cell periphery or cytoskeleton	5	6	2762.07	2200.84	3323.29
P15153	RAC2	0	cell periphery or cytoskeleton	4	6	17072.4	16960.7	17184.2
Q9H0H5	RACGAP1	1	cell periphery or cytoskeleton	18	20	694.971	686.86	703.081
P63244	RACK1	0	cell periphery or cytoskeleton	20	22	36979.1	39998.1	33960
O60671	RAD1	0	background	6	7	892.47	579.958	1204.98
O75943	RAD17	0	background	11	11	172.516	149.319	195.713
Q9NS91	RAD18	0	cell periphery or cytoskeleton	19	19	975.806	987.109	964.504
O60216	RAD21	0	cell periphery or cytoskeleton	33	36	4277.52	4558.36	3996.69
P54725	RAD23A	0	background	6	6	1361.54	1480.85	1242.24
P54727	RAD23B	0	background	12	13	9176.88	9280.5	9073.27
Q92878	RAD50	0	background	34	37	605.743	552.127	659.359
Q06609	RAD51	0	cell periphery or cytoskeleton	9	9	383.495	396.186	370.803
Q96B01	RAD51AP1	0	background	5	5	503.048	488.532	517.565
O15315	RAD51B	0	cell periphery or cytoskeleton	4	4	143.299	152.534	134.063
O43502	RAD51C	0	cell periphery or cytoskeleton	10	10	371.918	385.865	357.97
O75771	RAD51D	0	cell periphery or cytoskeleton	5	5	191.169	181.721	200.617
Q9Y620	RAD54B	0	background	9	9	125.81	121.041	130.58
Q92698	RAD54L	0	background	9	9	69.0479	81.0624	57.0335
Q9Y4B4	RAD54L2	0	background	20	20	172.275	174.323	170.228
Q99638	RAD9A	0	background	3	3	81.0461	82.7733	79.319
Q6NSI4	RADX	0	background	3	3	86.6267	92.3701	80.8833
P78406	RAE1	0	cell periphery or cytoskeleton	15	17	2948.58	2902.56	2994.6
P04049	RAF1	0	cell periphery or cytoskeleton	6	6	107.161	125.749	88.5739
Q7Z5J4	RAI1	0	background	6	6	33.3567	33.4758	33.2375
Q9P0K7	RAI14	0	cell periphery or cytoskeleton	5	5	13.2051	16.9054	9.50482
P11233	RALA	1	cell periphery or cytoskeleton	3	4	360.338	462.883	257.793
Q15311	RALBP1	0	cell periphery or cytoskeleton	8	8	245.016	252.896	237.136
Q6GYQ0	RALGAPA1	0	cell periphery or cytoskeleton	9	9	42.7474	42.9419	42.5528
Q2PPJ7	RALGAPA2	0	cell periphery or cytoskeleton	8	8	38.3233	34.5311	42.1155
Q86X10	RALGAPB	0	background	16	16	181.959	188.813	175.104
Q86X27	RALGPS2	0	cell periphery or cytoskeleton	4	4	39.1237	33.6799	44.5674
Q9UKM9	RALY	0	background	15	17	15216.7	13948.3	16485.2
Q9BTL3	RAMAC	0	background	5	5	711.747	700.02	723.474
P62826	RAN	0	background	13	17	108564	103051	114078
P43487	RANBP1	0	background	11	13	16454.7	15369.2	17540.1
Q6VN20	RANBP10	0	background	8	8	488.957	439.64	538.273
P49792	RANBP2	0	background	114	120	1122.46	1145.51	1099.4
Q9H6Z4	RANBP3	0	background	20	22	2194.88	2137.05	2252.71
O60518	RANBP6	0	cell periphery or cytoskeleton	4	4	32.1478	16.8686	47.4271
Q96S59	RANBP9	0	cell periphery or cytoskeleton	13	13	976.205	859.825	1092.59
P46060	RANGAP1	0	cell periphery or cytoskeleton	31	33	5342.79	5117.01	5568.57
Q9HD47	RANGRF	0	background	3	5	786.326	866.146	706.505
P62834	RAP1A	0	cell periphery or cytoskeleton	5	6	994.072	829.707	1158.44
P61224	RAP1B	0	cell periphery or cytoskeleton	5	6	2162.24	2674.05	1650.43
P47736	RAP1GAP	0	background	3	4	79.2379	67.2508	91.2249
Q684P5	RAP1GAP2	0	background	5	5	59.0425	57.4846	60.6004
P52306	RAP1GDS1	0	cell periphery or cytoskeleton	29	36	5527.3	5652.64	5401.96
P61225	RAP2B	0	background	5	5	412.291	391.599	432.984
Q9Y3L5	RAP2C	0	background	3	3	594.486	548.722	640.25
Q13905	RAPGEF1	0	background	8	8	108.292	101.087	115.497
Q9Y4G8	RAPGEF2	0	cell periphery or cytoskeleton	2	2	12.2666	13.6396	10.8937
Q8TEU7	RAPGEF6	0	cell periphery or cytoskeleton	17	17	115.297	107.361	123.233
P54136	RARS1	0	background	40	45	4437.25	4302.21	4572.29
Q5T160	RARS2	0	background	9	9	132.507	137.848	127.166
P20936	RASA1	0	cell periphery or cytoskeleton	8	8	70.5225	78.5161	62.5289
Q15283	RASA2	0	background	18	18	353.906	369.223	338.588
Q14644	RASA3	0	cell periphery or cytoskeleton	18	20	178.864	185.128	172.599
Q86YV0	RASAL3	0	cell periphery or cytoskeleton	21	23	191.919	164.619	219.218
Q7LDG7	RASGRP2	0	cell periphery or cytoskeleton	3	4	45.1192	45.8859	44.3524
P50749	RASSF2	0	cell periphery or cytoskeleton	8	8	477.34	473.573	481.107
Q8WWW0	RASSF5	0	cell periphery or cytoskeleton	8	8	140.142	106.116	174.168
Q02833	RASSF7	0	cell periphery or cytoskeleton	4	5	145.642	163.811	127.474
Q8IY67	RAVER1	0	background	21	26	3857.83	3840.16	3875.5
P06400	RB1	0	background	37	41	3878.03	4004.82	3751.24
Q8TDY2	RB1CC1	0	background	15	16	73.5028	66.2217	80.784
Q09028	RBBP4	0	background	7	9	15899.7	16174.5	15624.9
Q15291	RBBP5	0	background	9	9	476.932	465.249	488.615
Q7Z6E9	RBBP6	0	cell periphery or cytoskeleton	16	17	168.126	165.617	170.635
Q16576	RBBP7	0	background	7	11	3337.2	3457.9	3216.51
Q99708	RBBP8	0	background	3	3	18.7337	16.5986	20.8688
O75884	RBBP9	0	background	9	11	1413.59	1370.31	1456.87
Q9BYM8	RBCK1	0	background	9	9	241.069	221.116	261.022
P28749	RBL1	0	cell periphery or cytoskeleton	12	13	99.2487	94.1963	104.301
P98175	RBM10	0	background	23	25	1577.41	1414.57	1740.25
Q9NTZ6	RBM12	0	background	29	36	4410.43	4142.93	4677.94
Q8IXT5	RBM12B	0	background	20	21	352.354	357.556	347.153
Q96PK6	RBM14	0	background	33	34	12160.9	12563.8	11758
Q96T37	RBM15	0	background	25	25	684.553	674.094	695.013
Q8NDT2	RBM15B	0	background	13	13	221.95	200.466	243.434
Q96I25	RBM17	0	background	15	17	2225.02	2228.05	2221.98
Q9Y4C8	RBM19	0	background	15	15	211.737	207.915	215.56
Q9NW64	RBM22	0	background	12	14	931.853	975.579	888.128
Q86U06	RBM23	0	background	3	3	66.2523	76.5719	55.9326
P49756	RBM25	0	background	27	35	1679.13	1731.75	1626.52
Q5T8P6	RBM26	0	background	25	25	896.179	935.035	857.323
Q9P2N5	RBM27	0	cell periphery or cytoskeleton	22	25	736.445	738.569	734.32
Q9NW13	RBM28	0	background	24	26	1045.56	1040.78	1050.34
P98179	RBM3	0	background	6	8	4093	4151.7	4034.3
Q96EV2	RBM33	0	cell periphery or cytoskeleton	14	14	528.438	495.337	561.539
P42696	RBM34	0	background	15	16	781.37	751.967	810.773
Q9H0Z9	RBM38	0	background	3	3	216.642	216.315	216.969
Q14498	RBM39	0	cell periphery or cytoskeleton	21	23	8725.44	8664.48	8786.4
Q9BWF3	RBM4	0	background	2	3	335.491	277.667	393.314
Q9BTD8	RBM42	0	background	5	6	800.238	863.969	736.508
Q8IUH3	RBM45	0	background	9	10	312.784	255.118	370.451
P52756	RBM5	0	background	16	16	579.726	579.161	580.292
P78332	RBM6	0	background	25	25	369.211	348.434	389.987
Q9Y580	RBM7	0	background	11	11	549.183	549.499	548.867
Q9Y5S9	RBM8A	0	background	9	10	17492.1	16447.3	18536.8
P29558	RBMS1	0	background	3	3	167.097	137.436	196.758
P38159	RBMX	0	background	6	7	2595.84	2604.85	2586.84
Q9Y388	RBMX2	0	background	5	5	753.863	689.915	817.811
Q96E39	RBMXL1	0	cell periphery or cytoskeleton	4	4	49.024	39.411	58.6371
Q06330	RBPJ	0	background	16	17	1345.99	1038.66	1653.31
Q5TC82	RC3H1	0	cell periphery or cytoskeleton	2	2	9.8932	10.7619	9.0245
P53805	RCAN1	0	background	4	4	307.96	351.712	264.207
O95199	RCBTB2	0	background	6	6	182.029	220.186	143.873
P18754	RCC1	0	background	24	27	7585.32	7172.71	7997.94
Q9P258	RCC2	0	cell periphery or cytoskeleton	26	31	10367.4	10042.6	10692.3
A6NED2	RCCD1	0	cell periphery or cytoskeleton	6	6	164.898	162.437	167.36
Q96PM5	RCHY1	0	background	6	6	129.019	125.774	132.264
Q9Y2P8	RCL1	0	cell periphery or cytoskeleton	6	6	349.079	328.118	370.041
Q15293	RCN1	0	background	12	12	3973.56	3806.18	4140.95
Q14257	RCN2	0	background	13	14	2494.54	2329.22	2659.86
Q9UKL0	RCOR1	0	background	14	15	705.729	701.626	709.832
Q9P2K3	RCOR3	0	background	4	4	121.869	124.977	118.76
Q6JBY9	RCSD1	0	cell periphery or cytoskeleton	9	10	682.704	644.102	721.306
Q8TC12	RDH11	1	background	7	9	1252.7	1261.32	1244.09
Q8NBN7	RDH13	0	background	7	8	425.45	397.046	453.854
Q9HBH5	RDH14	0	background	6	7	252.487	144.198	360.776
P35241	RDX	1	cell periphery or cytoskeleton	16	20	434.811	480.374	389.248
O95980	RECK	1	extracellular	3	3	12.8804	11.6842	14.0767
P46063	RECQL	0	background	31	34	2251.07	2155.89	2346.24
O94761	RECQL4	0	background	6	6	31.8065	21.8181	41.7949
O94762	RECQL5	0	background	12	13	94.3744	86.3788	102.37
Q9H6H4	REEP4	2	cell periphery or cytoskeleton	5	6	379.221	385.645	372.797
Q00765	REEP5	2	background	4	4	716.564	749.842	683.286
Q04864	REL	0	background	15	16	800.561	789.94	811.181
Q04206	RELA	0	background	13	14	1362.1	1358.76	1365.45
Q9P260	RELCH	0	cell periphery or cytoskeleton	2	2	12.2373	15.9879	8.48673
P51606	RENBP	0	cell periphery or cytoskeleton	2	2	40.0547	41.1904	38.9189
Q9BWE0	REPIN1	0	background	3	3	60.9425	55.1703	66.7147
Q96D71	REPS1	0	cell periphery or cytoskeleton	16	18	556.984	594.546	519.422
O15258	RER1	0	transmembrane	7	8	1833.23	1826.19	1840.27
Q9P2R6	RERE	0	background	4	4	41.9417	41.6135	42.2699
Q9HCM1	RESF1	0	background	3	3	15.6618	16.1907	15.1329
Q13127	REST	0	background	4	4	37.7339	40.3386	35.1292
Q86VR2	RETREG3	2	background	6	7	510.035	546.045	474.024
Q6NUM9	RETSAT	0	cell periphery or cytoskeleton	3	3	47.4953	40.0724	54.9183
Q8N1G1	REXO1	0	background	5	5	39.6558	37.5231	41.7885
Q9Y3B8	REXO2	0	cell periphery or cytoskeleton	5	5	728.284	679.642	776.925
Q9GZR2	REXO4	0	background	12	13	316.853	324.897	308.808
P35251	RFC1	0	background	46	54	914.404	897.954	930.854
P35250	RFC2	0	background	22	24	4516.44	4363.24	4669.64
P40938	RFC3	0	background	17	21	2735.66	2690.33	2780.99
P35249	RFC4	0	background	20	23	4700.91	4581.97	4819.86
P40937	RFC5	0	background	23	24	4091.11	3856.31	4325.91
Q969G6	RFK	0	background	7	7	821.039	803.05	839.028
Q96AA3	RFT1	1	background	3	3	433.157	418.889	447.425
Q14699	RFTN1	0	background	11	12	390.863	413.211	368.514
P22670	RFX1	0	background	8	8	307.202	319.018	295.387
P48380	RFX3	0	background	3	3	74.6546	33.755	115.554
P48382	RFX5	0	background	13	14	198.94	197.558	200.321
Q2KHR2	RFX7	0	background	3	3	43.326	41.881	44.771
O14593	RFXANK	0	background	3	4	131.436	108.173	154.7
O00287	RFXAP	0	background	5	5	313.256	320.877	305.635
O43665	RGS10	0	cell periphery or cytoskeleton	9	9	1121.23	1050.64	1191.82
O43566	RGS14	0	cell periphery or cytoskeleton	5	5	90.6491	86.3673	94.9308
P49795	RGS19	0	cell periphery or cytoskeleton	3	3	513.106	521.697	504.514
Q8TEB9	RHBDD1	2	background	2	2	235.442	208.975	261.909
Q15382	RHEB	0	background	10	10	2627.65	3208.94	2046.37
P61586	RHOA	1	cell periphery or cytoskeleton	6	6	1386.7	1503.87	1269.53
Q9HBH0	RHOF	0	cell periphery or cytoskeleton	3	3	124.003	149.386	98.621
P84095	RHOG	0	cell periphery or cytoskeleton	7	9	6148.66	5414.56	6882.77
Q15669	RHOH	0	cell periphery or cytoskeleton	4	5	840.857	784.255	897.458
Q8IXI2	RHOT1	2	background	17	18	765.863	705.293	826.433
Q8IXI1	RHOT2	2	background	9	9	429.134	459.306	398.963
Q9NPQ8	RIC8A	0	cell periphery or cytoskeleton	15	16	712.942	725.394	700.491
Q9NVN3	RIC8B	0	cell periphery or cytoskeleton	2	2	17.3074	24.5903	10.0244
Q6R327	RICTOR	0	background	10	11	54.339	49.5787	59.0994
P52758	RIDA	0	background	4	4	401.78	462.712	340.848
Q5UIP0	RIF1	0	cell periphery or cytoskeleton	57	62	661.751	676.99	646.511
Q06587	RING1	0	background	9	12	839.673	705.682	973.664
Q6NUQ1	RINT1	0	background	10	10	129.068	153.76	104.375
Q9BRS2	RIOK1	0	background	16	16	341.018	333.86	348.175
Q9BVS4	RIOK2	0	cell periphery or cytoskeleton	12	13	216.201	232.605	199.798
Q9H6W3	RIOX1	0	background	10	12	714.26	746.268	682.252
Q8IUF8	RIOX2	0	background	15	17	817.53	763.382	871.679
Q13546	RIPK1	0	cell periphery or cytoskeleton	11	11	251.688	242.069	261.306
Q6ZS17	RIPOR1	0	cell periphery or cytoskeleton	6	6	29.1971	19.6082	38.786
Q9Y4F9	RIPOR2	0	cell periphery or cytoskeleton	5	5	36.9198	29.3035	44.5362
Q13129	RLF	0	background	3	3	9.57211	9.1901	9.95412
Q9NVW2	RLIM	0	background	5	5	57.7747	67.3495	48.2
Q96DM3	RMC1	0	background	8	8	123.605	125.855	121.355
Q96DB5	RMDN1	0	cell periphery or cytoskeleton	11	11	644.771	675.769	613.773
Q96TC7	RMDN3	1	cell periphery or cytoskeleton	8	8	446.607	442.445	450.769
Q9H9A7	RMI1	0	background	10	10	222.472	234.35	210.595
Q96E14	RMI2	0	background	6	7	1064.04	1009.71	1118.38
Q9NWS8	RMND1	0	cell periphery or cytoskeleton	9	9	251.057	224.355	277.759
Q9H871	RMND5A	0	background	9	10	303.899	349.481	258.317
O60930	RNASEH1	0	background	4	4	219.764	198.163	241.365
O75792	RNASEH2A	0	background	14	17	5529.81	5101.06	5958.57
Q5TBB1	RNASEH2B	0	background	11	13	1714.53	1783.87	1645.2
Q8TDP1	RNASEH2C	0	background	11	13	8881.02	7351.47	10410.6
O00584	RNASET2	0	extracellular	4	4	135.354	137.671	133.036
Q8N5U6	RNF10	0	background	3	3	22.5932	19.4644	25.722
O15541	RNF113A	0	background	8	8	404.933	416.068	393.798
Q9Y508	RNF114	0	cell periphery or cytoskeleton	9	10	1262.32	1288	1236.63
Q5XPI4	RNF123	0	background	8	8	64.0845	66.7428	61.4262
Q9BV68	RNF126	0	background	4	4	1018.76	1252.81	784.707
Q8WVD3	RNF138	0	background	5	5	278.187	280.762	275.613
Q9UBS8	RNF14	0	background	6	6	180.622	195.467	165.777
Q8NC42	RNF149	3	transmembrane	2	2	22.7157	29.9788	15.4526
Q8IYW5	RNF168	0	background	8	8	123.293	133.866	112.719
Q8NCN4	RNF169	0	background	18	18	289.191	314.981	263.401
Q96K19	RNF170	2	background	3	3	128.47	146.895	110.045
Q9P0P0	RNF181	0	background	7	7	1150.2	1177.31	1123.1
Q99496	RNF2	0	background	6	6	468.58	386.466	550.693
Q5VTR2	RNF20	0	background	36	39	758.901	729.516	788.285
Q63HN8	RNF213	0	cell periphery or cytoskeleton	144	154	627.847	620.512	635.181
Q8ND24	RNF214	0	background	21	23	806.751	900.592	712.909
Q5VTB9	RNF220	0	background	6	6	312.96	260.639	365.281
Q96BH1	RNF25	0	cell periphery or cytoskeleton	7	7	168.661	207.129	130.193
Q96EP0	RNF31	0	cell periphery or cytoskeleton	11	11	158.461	131.225	185.697
Q969K3	RNF34	0	background	4	4	56.921	73.4357	40.4064
P78317	RNF4	0	cell periphery or cytoskeleton	2	2	249.984	191.45	308.519
O75150	RNF40	0	background	30	33	848.16	796.454	899.866
Q99942	RNF5	1	transmembrane	2	2	215.138	215.997	214.279
Q9Y252	RNF6	0	background	2	2	5.47537	5.41287	5.53787
Q9UBF6	RNF7	0	background	3	3	625.689	683.591	567.786
O60942	RNGTT	0	background	9	9	224.813	232.627	217
P13489	RNH1	0	background	16	17	4326.08	4707.22	3944.95
O43148	RNMT	0	background	16	16	1169.8	1157.8	1181.81
Q96LT9	RNPC3	0	background	4	4	104.913	105.204	104.621
Q9H4A4	RNPEP	0	extracellular	23	24	1414.18	1391.79	1436.56
Q15287	RNPS1	0	background	12	14	2663.38	2760.92	2565.85
P10155	RO60	0	background	17	18	1225.23	1254.85	1195.61
Q13464	ROCK1	0	cell periphery or cytoskeleton	31	32	212.256	201.952	222.56
O75116	ROCK2	0	cell periphery or cytoskeleton	30	31	268.615	256.183	281.048
O75695	RP2	0	cell periphery or cytoskeleton	6	6	445.512	395.709	495.315
Q8TA86	RP9	0	background	5	6	154.23	140.622	167.838
P27694	RPA1	0	background	38	45	4187.48	4241.12	4133.84
P15927	RPA2	0	background	8	9	7497.76	8810.6	6184.92
P35244	RPA3	0	background	8	8	4091.48	4477.48	3705.49
Q86UA6	RPAIN	0	background	2	2	440.367	544.111	336.622
Q9BWH6	RPAP1	0	cell periphery or cytoskeleton	12	12	140.001	141.518	138.484
Q8IXW5	RPAP2	0	cell periphery or cytoskeleton	8	8	111.016	101.578	120.454
Q9H6T3	RPAP3	0	background	26	28	1246.81	1238.99	1254.63
Q96AT9	RPE	0	cell periphery or cytoskeleton	3	3	1102.66	1275.15	930.171
Q9H9Y2	RPF1	0	background	5	5	190.239	202.788	177.689
Q9H7B2	RPF2	0	background	5	6	307.844	336.669	279.019
P49247	RPIA	0	cell periphery or cytoskeleton	19	20	3236.96	3230.08	3243.84
P27635	RPL10	0	background	15	18	11289.3	11306.4	11272.1
P62906	RPL10A	0	background	13	21	20838.7	20781.2	20896.1
P62913	RPL11	0	background	9	9	20043.1	17794	22292.1
P30050	RPL12	0	background	6	8	15119.5	16941.8	13297.1
P26373	RPL13	0	background	11	14	29057.5	28064.9	30050.1
P40429	RPL13A	0	background	6	6	6124.59	5837.43	6411.75
P50914	RPL14	0	background	7	8	8935.08	9176.44	8693.71
P61313	RPL15	0	background	11	14	8575.53	9016.54	8134.52
P18621	RPL17	0	background	7	9	13373.5	13440.1	13306.9
Q07020	RPL18	0	background	10	12	26426.6	23449.4	29403.9
Q02543	RPL18A	0	background	10	10	4768.36	4914.25	4622.46
P84098	RPL19	0	background	6	7	10634.2	10475	10793.3
P46778	RPL21	0	background	13	16	11312.7	11045.2	11580.2
P35268	RPL22	0	background	7	8	23141.1	21356.6	24925.6
Q6P5R6	RPL22L1	0	background	4	6	7811.55	8370.41	7252.69
P62829	RPL23	0	background	9	11	16356.2	17939.8	14772.7
P62750	RPL23A	0	background	10	12	26153.7	21488.8	30818.5
P83731	RPL24	0	background	6	6	7940.15	7621.16	8259.15
P61254	RPL26	0	background	2	2	132.757	127.015	138.5
P61353	RPL27	0	background	8	10	18256.1	19515.4	16996.9
P46776	RPL27A	0	background	5	6	29631.6	29847.5	29415.6
P46779	RPL28	0	background	6	6	5438.65	5651.9	5225.4
P47914	RPL29	0	background	2	3	9543.71	9420.07	9667.36
P39023	RPL3	0	background	24	31	6671.55	5867.31	7475.79
P62888	RPL30	0	background	8	11	13164.6	13970.5	12358.7
P62899	RPL31	0	background	6	6	19134.7	18570.9	19698.4
P62910	RPL32	0	background	12	16	7977.5	8529.32	7425.68
P49207	RPL34	0	background	7	7	8487.46	8699.17	8275.75
P42766	RPL35	0	background	5	5	26610.2	25640.1	27580.4
P18077	RPL35A	0	background	8	8	10992.5	11942.1	10042.8
Q9Y3U8	RPL36	0	background	10	10	18532.6	18203.8	18861.4
P61513	RPL37A	0	background	4	6	10342.9	9960.77	10725
P63173	RPL38	0	background	3	3	18498.2	18056	18940.5
P36578	RPL4	0	background	22	28	13141	13105.5	13176.5
P46777	RPL5	0	background	23	33	12231.7	12047.5	12415.9
Q02878	RPL6	0	cell periphery or cytoskeleton	12	15	22674.4	24041.1	21307.8
P18124	RPL7	0	background	19	20	16868.2	16688.4	17048
P62424	RPL7A	0	background	17	21	16472.3	17924.8	15019.8
Q6DKI1	RPL7L1	0	background	10	10	531.578	520.038	543.118
P62917	RPL8	0	background	10	12	10996.6	11337.1	10656
P32969	RPL9	0	cell periphery or cytoskeleton	10	14	5801.31	5950.71	5651.9
P05388	RPLP0	0	background	10	10	12409.5	11814.3	13004.7
P05386	RPLP1	0	background	2	2	18099.1	16783.8	19414.4
P05387	RPLP2	0	background	6	7	62883.6	58226.5	67540.7
P04843	RPN1	2	background	31	35	7414.14	7427.94	7400.35
P04844	RPN2	2	background	21	28	8541.58	8846.03	8237.12
Q8N5L8	RPP25L	0	background	3	3	291.69	256.461	326.918
P78346	RPP30	0	cell periphery or cytoskeleton	7	7	861.048	597.934	1124.16
P78345	RPP38	0	background	11	11	607.802	607.732	607.872
O75818	RPP40	0	background	6	6	146.182	177.615	114.749
Q96P16	RPRD1A	0	background	10	11	819.235	901.471	736.999
Q9NQG5	RPRD1B	0	background	11	14	4896.1	4680.45	5111.75
Q5VT52	RPRD2	0	background	34	37	521.927	539.04	504.814
P46783	RPS10	0	cell periphery or cytoskeleton	7	10	11365.7	11586.6	11144.8
P62280	RPS11	0	background	13	17	26531	28572.5	24489.4
P25398	RPS12	0	background	8	11	45383.1	44179.3	46586.8
P62277	RPS13	0	background	9	11	20572.8	17834.7	23310.9
P62263	RPS14	0	background	9	10	39638.3	37367.4	41909.1
P62841	RPS15	0	background	13	16	14103.4	14601	13605.8
P62244	RPS15A	0	cell periphery or cytoskeleton	12	13	23565.3	22022.3	25108.3
P62249	RPS16	0	background	13	16	29816	28837.3	30794.8
P08708	RPS17	0	background	11	17	13465.8	12490.8	14440.8
P62269	RPS18	0	background	13	14	54782.7	57456.2	52109.3
P39019	RPS19	0	background	9	10	26137.5	26311.8	25963.3
Q86WX3	RPS19BP1	0	background	5	5	581.265	568.767	593.763
P15880	RPS2	0	background	19	22	16293.9	15620.3	16967.4
P60866	RPS20	0	background	5	8	23481.5	23725.7	23237.2
P63220	RPS21	0	background	7	9	43545.7	37348.4	49742.9
P62266	RPS23	0	background	6	7	6567.8	7199.59	5936
P62847	RPS24	0	background	7	8	2281.95	1883.05	2680.84
P62851	RPS25	0	background	4	4	29757.6	31853.5	27661.6
P62854	RPS26	0	background	3	4	17069.7	15750.5	18388.9
P42677	RPS27	0	background	2	3	24245.1	23871.5	24618.7
Q71UM5	RPS27L	0	background	2	4	4298.11	2865.56	5730.66
P62857	RPS28	0	background	3	3	54240.1	52189	56291.2
P62273	RPS29	0	background	6	7	12825.1	14058.9	11591.4
P23396	RPS3	0	cell periphery or cytoskeleton	24	25	32992.2	34033.3	31951
P61247	RPS3A	0	background	30	36	28781	30947.5	26614.5
P62701	RPS4X	0	background	12	15	11697.3	12171.8	11222.9
P22090	RPS4Y1	0	background	8	8	917.371	773.076	1061.67
P46782	RPS5	0	background	16	17	16293.1	19300.3	13285.8
P62753	RPS6	0	background	11	12	9567.51	8419.07	10715.9
Q15418	RPS6KA1	0	cell periphery or cytoskeleton	11	11	148.359	138.752	157.966
P51812	RPS6KA3	0	cell periphery or cytoskeleton	24	25	1155.6	1178.56	1132.64
O75676	RPS6KA4	0	cell periphery or cytoskeleton	5	5	97.066	98.8792	95.2528
O75582	RPS6KA5	0	background	7	7	49.9052	50.2632	49.5472
P23443	RPS6KB1	1	background	3	3	266.475	264.625	268.325
Q9UBS0	RPS6KB2	0	background	2	2	137.994	140.944	135.044
P62081	RPS7	0	cell periphery or cytoskeleton	11	12	14246.4	14367.5	14125.3
P62241	RPS8	0	background	13	18	45584.6	45719.4	45449.7
P46781	RPS9	0	background	15	17	30424.6	31533.1	29316.2
P08865	RPSA	0	cell periphery or cytoskeleton	18	22	47322.2	50465.2	44179.2
Q8N122	RPTOR	0	cell periphery or cytoskeleton	14	15	218.385	224.134	212.637
Q8IZ73	RPUSD2	0	cell periphery or cytoskeleton	14	14	317.228	318.105	316.351
Q6P087	RPUSD3	0	background	5	5	122.84	109.849	135.831
Q7L523	RRAGA	0	cell periphery or cytoskeleton	9	11	804.199	883.428	724.97
Q9HB90	RRAGC	0	background	7	9	498.67	491.859	505.482
P62070	RRAS2	0	cell periphery or cytoskeleton	6	6	176.248	162.674	189.823
Q9P2E9	RRBP1	1	background	26	27	219.034	210.018	228.05
Q92766	RREB1	0	background	5	5	33.5449	31.5207	35.5692
P23921	RRM1	0	background	39	43	3534.49	3764.8	3304.17
P31350	RRM2	0	cell periphery or cytoskeleton	21	21	3881.78	3654.6	4108.95
Q7LG56	RRM2B	1	cell periphery or cytoskeleton	2	2	167.52	145.646	189.393
Q9NYV6	RRN3	0	background	2	2	23.7059	29.3817	18.0301
P56182	RRP1	0	background	14	15	957.432	907.935	1006.93
Q5JTH9	RRP12	1	transmembrane	27	31	540.196	516.995	563.397
Q9Y3B9	RRP15	0	background	5	5	571.92	514.536	629.304
Q14684	RRP1B	0	background	27	29	2354.84	2247.93	2461.74
Q96EU6	RRP36	0	background	6	6	257.48	262.674	252.287
Q9Y3A4	RRP7A	0	cell periphery or cytoskeleton	12	14	1022.15	1062.56	981.736
O43159	RRP8	0	background	10	10	666.293	732.337	600.25
O43818	RRP9	0	background	12	13	1631.24	1536.73	1725.76
Q15050	RRS1	0	background	13	14	894.798	928.268	861.328
Q5VWQ0	RSBN1	0	background	12	12	265.784	265.496	266.073
Q6PCB5	RSBN1L	0	cell periphery or cytoskeleton	13	14	244.691	273.12	216.263
Q96T23	RSF1	0	background	34	35	325.057	313.202	336.912
O76021	RSL1D1	0	background	16	16	2359.16	2280.5	2437.82
Q9UHA3	RSL24D1	0	background	3	3	191.417	238.323	144.511
Q96DX4	RSPRY1	0	extracellular	2	2	82.5361	96.9137	68.1585
Q96IZ7	RSRC1	0	background	7	8	312.848	288.757	336.94
Q7L4I2	RSRC2	0	background	12	12	1108.85	1194.4	1023.29
Q15404	RSU1	0	cell periphery or cytoskeleton	8	8	2002.19	2124.27	1880.1
O00442	RTCA	0	background	11	12	562.301	613.299	511.302
Q9Y3I0	RTCB	0	background	28	34	7702.92	7366.23	8039.6
Q9NZ71	RTEL1	0	background	6	6	28.5701	24.1136	33.0266
Q92541	RTF1	0	background	29	31	1909.77	1868.94	1950.61
Q9BY42	RTF2	0	background	10	10	692.096	676.683	707.509
Q8IZC4	RTKN2	0	cell periphery or cytoskeleton	2	2	17.4365	16.4852	18.3877
O95197	RTN3	0	cell periphery or cytoskeleton	3	4	488.106	479.722	496.489
Q9NQC3	RTN4	1	transmembrane	14	16	1101.97	781.858	1422.08
Q8WWV3	RTN4IP1	0	background	4	4	50.4846	48.7488	52.2205
Q9Y224	RTRAF	0	cell periphery or cytoskeleton	16	18	3110.46	3399.75	2821.17
Q86VV8	RTTN	0	cell periphery or cytoskeleton	9	9	28.3289	32.9004	23.7574
Q96T51	RUFY1	0	background	23	24	914.801	938.674	890.929
Q7L099	RUFY3	0	cell periphery or cytoskeleton	17	17	551.447	594.949	507.944
Q01196	RUNX1	0	background	18	23	4489.06	4564.61	4413.51
Q9Y265	RUVBL1	0	cell periphery or cytoskeleton	26	32	9613.23	9462.84	9763.61
Q9Y230	RUVBL2	0	background	32	37	16028.9	16095.5	15962.2
Q9H446	RWDD1	0	background	4	4	1628.04	1896.7	1359.38
Q6NW29	RWDD4	0	background	3	3	2170.35	1851.35	2489.35
P28702	RXRB	0	background	14	15	401.015	390.275	411.756
Q8N488	RYBP	0	background	2	2	51.592	63.9459	39.238
P31949	S100A11	0	background	3	3	437.713	348.783	526.642
Q96ER3	SAAL1	0	background	11	11	762.372	850.064	674.68
A6NKF1	SAC3D1	0	cell periphery or cytoskeleton	5	5	480.002	424.907	535.097
Q9NTJ5	SACM1L	2	transmembrane	29	31	2515.46	2517.05	2513.88
Q9NZJ4	SACS	0	background	28	28	46.3828	43.952	48.8136
Q9UBE0	SAE1	0	background	22	22	2885.92	2699.21	3072.64
Q15424	SAFB	0	background	18	19	1634.82	1648.89	1620.74
Q14151	SAFB2	0	cell periphery or cytoskeleton	25	26	1246.63	1241.63	1251.63
Q9BXA9	SALL3	0	background	2	2	50.4051	48.8544	51.9558
Q6SPF0	SAMD1	0	extracellular	4	4	342.303	300.97	383.636
Q5PRF9	SAMD4B	0	background	5	6	97.5864	96.3156	98.8571
Q5K651	SAMD9	0	background	30	32	260.293	255.105	265.48
Q8IVG5	SAMD9L	0	background	10	10	37.2274	30.7883	43.6666
Q9Y512	SAMM50	0	background	19	23	2820.45	2798.14	2842.77
Q9NSI8	SAMSN1	0	cell periphery or cytoskeleton	4	4	190.656	190.325	190.988
Q9H0E3	SAP130	0	background	18	21	1655.37	1581.58	1729.17
O00422	SAP18	0	background	13	14	3034.83	3291.44	2778.22
O75446	SAP30	0	background	3	4	441.756	413.678	469.835
Q9UHR5	SAP30BP	0	cell periphery or cytoskeleton	11	11	1167.09	1221.97	1112.21
Q9NR31	SAR1A	0	background	9	9	3633.8	4030.3	3237.31
Q9Y6B6	SAR1B	0	background	5	6	1099.7	1132.41	1067
Q96BY9	SARAF	2	transmembrane	2	2	49.8693	54.7559	44.9827
P82979	SARNP	0	background	9	12	21938	19751.3	24124.8
P49591	SARS1	0	cell periphery or cytoskeleton	21	27	2955.86	2942.52	2969.21
Q9NP81	SARS2	0	background	12	12	427.374	471.224	383.525
O43290	SART1	0	background	33	38	2217.24	2261.6	2172.89
Q15020	SART3	0	background	41	48	2210.91	2186.63	2235.2
O75995	SASH3	0	cell periphery or cytoskeleton	7	11	3388.41	3230.41	3546.4
Q6UVJ0	SASS6	0	cell periphery or cytoskeleton	12	13	305.021	278.059	331.983
Q01826	SATB1	0	background	17	18	1560.42	1580.91	1539.92
Q9Y3A5	SBDS	0	cell periphery or cytoskeleton	8	8	539.686	576.654	502.717
O95248	SBF1	0	background	7	7	26.9449	27.049	26.8408
A3KN83	SBNO1	0	background	29	29	391.678	386.25	397.106
Q9H7N4	SCAF1	0	background	6	6	119.839	126.495	113.182
Q99590	SCAF11	0	cell periphery or cytoskeleton	18	20	297.547	276.792	318.301
O95104	SCAF4	0	background	8	8	374.358	423.325	325.392
Q9UPN6	SCAF8	0	background	13	15	398.5	382.54	414.46
Q8N9R8	SCAI	1	background	7	8	105.46	97.0555	113.865
O15126	SCAMP1	2	transmembrane	7	8	851.56	929.261	773.86
O15127	SCAMP2	2	background	4	6	2724.08	2862.9	2585.25
O14828	SCAMP3	2	background	6	9	2919.55	2598.02	3241.08
Q9BY12	SCAPER	0	background	10	10	59.3701	57.8692	60.8709
Q8NBX0	SCCPDH	1	cell periphery or cytoskeleton	9	10	2097.32	1938.4	2256.23
Q86SK9	SCD5	1	background	3	4	51.8647	63.5454	40.1839
Q8WVM8	SCFD1	0	background	29	29	937.486	947.006	927.965
Q8WU76	SCFD2	0	extracellular	10	11	363.814	336.786	390.842
Q96NL6	SCLT1	0	cell periphery or cytoskeleton	2	2	5.54487	5.09013	5.99961
Q96I15	SCLY	0	background	10	11	536.52	548.751	524.289
Q9UQR0	SCML2	0	background	15	16	421.399	421.224	421.574
Q9BWG6	SCNM1	0	background	3	3	174.095	177.905	170.285
O75880	SCO1	0	background	7	9	1399.23	1451.21	1347.25
O43819	SCO2	0	background	5	5	320.673	320.498	320.848
P22307	SCP2	0	background	20	20	2692.13	2774.7	2609.57
Q9HB40	SCPEP1	0	extracellular	8	8	607.604	659.228	555.981
Q14160	SCRIB	0	cell periphery or cytoskeleton	38	40	790.494	798.299	782.69
Q12765	SCRN1	0	background	11	11	515.145	527.097	503.192
Q96FV2	SCRN2	0	cell periphery or cytoskeleton	7	7	277.232	307.072	247.391
Q0VDG4	SCRN3	0	background	7	7	171.6	141.094	202.106
Q96KG9	SCYL1	0	cell periphery or cytoskeleton	19	19	659.43	628.214	690.645
Q6P3W7	SCYL2	0	cell periphery or cytoskeleton	18	19	523.309	470.675	575.943
Q9NVU7	SDAD1	0	background	18	18	1092.8	1274.43	911.162
O00560	SDCBP	1	extracellular	7	8	849.965	838.692	861.238
Q6IQ49	SDE2	0	cell periphery or cytoskeleton	8	8	371.188	382.563	359.812
Q9HCN8	SDF2L1	0	background	5	5	483.283	532.881	433.685
P31040	SDHA	0	background	26	35	3743.53	3656.72	3830.33
P21912	SDHB	0	cell periphery or cytoskeleton	13	15	3209.83	3033.02	3386.65
Q99643	SDHC	1	background	2	3	107.656	121.507	93.8051
Q9NRG7	SDR39U1	0	background	5	5	392.526	409.424	375.629
P67812	SEC11A	1	background	7	7	1986.79	2367.73	1605.85
Q9BY50	SEC11C	1	background	3	3	126.074	111.784	140.365
P55735	SEC13	0	background	9	10	3599.29	3438.13	3760.46
Q92503	SEC14L1	0	background	7	7	62.4026	59.9977	64.8074
O15027	SEC16A	0	background	37	39	829.481	825.457	833.506
O75396	SEC22B	1	background	11	11	4351	4320.7	4381.29
Q15436	SEC23A	0	background	18	19	641.316	594.648	687.983
Q15437	SEC23B	0	background	32	37	2278.03	2352.72	2203.35
Q9Y6Y8	SEC23IP	0	background	24	26	1194.9	1178.71	1211.09
O95486	SEC24A	0	background	15	15	583.524	600.279	566.77
O95487	SEC24B	0	background	19	24	1077.4	1093	1061.81
P53992	SEC24C	0	background	28	29	1575.05	1559.61	1590.48
O94855	SEC24D	0	background	12	13	500.29	496.403	504.177
O94979	SEC31A	0	background	29	36	2391.94	2435.27	2348.62
P61619	SEC61A1	1	background	13	14	4007.64	4432.21	3583.07
P60468	SEC61B	1	background	4	4	3682.08	4013.07	3351.1
Q99442	SEC62	1	background	5	5	292.218	311.491	272.946
Q9UGP8	SEC63	1	background	24	25	618.656	647.176	590.136
Q96T21	SECISBP2	0	background	3	3	23.2941	25.4467	21.1415
Q96EE3	SEH1L	0	background	9	10	716.371	691.415	741.327
Q9UBV2	SEL1L	2	background	7	7	183.781	175.818	191.745
O60613	SELENOF	0	background	4	4	542.281	553.132	531.431
Q8IZQ5	SELENOH	0	background	7	7	4548.1	4478.56	4617.64
Q9Y6D0	SELENOK	1	background	2	2	279.465	278.182	280.747
Q9BVL4	SELENOO	0	background	4	4	79.8013	84.8381	74.7645
Q9BQE4	SELENOS	1	background	4	4	148.566	143.116	154.016
P62341	SELENOT	0	background	6	6	1062.61	1052.32	1072.9
P14151	SELL	4	transmembrane	5	5	199.892	192.092	207.692
Q92854	SEMA4D	4	transmembrane	12	15	347.553	341.531	353.575
Q9P0U3	SENP1	0	cell periphery or cytoskeleton	13	13	370.086	358.979	381.193
Q9H4L4	SENP3	0	background	13	15	546.613	552.806	540.42
Q96HI0	SENP5	0	background	3	3	21.3836	16.28	26.4872
Q9GZR1	SENP6	0	background	2	2	9.10113	7.90244	10.2998
Q9BQF6	SENP7	0	background	6	6	49.5313	49.7603	49.3023
P49903	SEPHS1	0	background	13	17	2074.25	2416.65	1731.85
Q99611	SEPHS2	0	background	2	2	60.803	75.9141	45.6919
Q9HD40	SEPSECS	0	cell periphery or cytoskeleton	6	6	148.24	156.563	139.918
Q8WYJ6	SEPTIN1	0	cell periphery or cytoskeleton	24	30	4842.52	4388.32	5296.72
Q9NVA2	SEPTIN11	0	cell periphery or cytoskeleton	6	8	1301.59	1211.66	1391.51
Q15019	SEPTIN2	1	cell periphery or cytoskeleton	22	24	3511.9	3709.19	3314.61
Q14141	SEPTIN6	1	cell periphery or cytoskeleton	7	8	2391.9	2614.77	2169.03
Q16181	SEPTIN7	1	cell periphery or cytoskeleton	22	26	8087.3	8171.34	8003.26
Q92599	SEPTIN8	0	cell periphery or cytoskeleton	9	10	489.022	546.892	431.151
Q9UHD8	SEPTIN9	0	cell periphery or cytoskeleton	31	35	5861.04	5577	6145.08
Q8NC51	SERBP1	0	cell periphery or cytoskeleton	27	32	9479.59	9253.76	9705.42
Q9UGK8	SERGEF	0	background	3	3	91.1048	114.916	67.2932
Q9NRX5	SERINC1	3	transmembrane	2	2	75.7038	69.926	81.4816
P30740	SERPINB1	0	extracellular	3	3	48.5571	59.5986	37.5155
P01008	SERPINC1	0	extracellular	2	3	46.6205	22.2432	70.9978
P08697	SERPINF2	1	extracellular	2	2	133.545	122.969	144.121
P50454	SERPINH1	0	background	15	16	628.712	585.713	671.712
P58004	SESN2	0	background	2	2	140.081	140.944	139.218
Q86VW0	SESTD1	0	cell periphery or cytoskeleton	4	4	50.1098	54.6545	45.5651
Q01105	SET	0	background	8	9	31051.3	31300.8	30801.8
O15047	SETD1A	0	background	17	17	145.14	157.856	132.424
Q9BYW2	SETD2	0	background	22	22	90.7747	88.776	92.7734
Q86TU7	SETD3	0	background	15	15	506.29	490.752	521.828
Q8WTS6	SETD7	0	background	4	4	382.25	362.603	401.896
Q15047	SETDB1	0	cell periphery or cytoskeleton	10	11	70.7923	69.2995	72.2851
Q53H47	SETMAR	0	background	15	16	271.3	242.914	299.686
Q7Z333	SETX	0	background	18	18	67.0205	69.4353	64.6057
Q15637	SF1	0	background	19	21	5060.98	4893.09	5228.87
Q15459	SF3A1	0	background	39	43	6255.97	6348.86	6163.08
Q15428	SF3A2	0	background	11	12	1440.12	1423.37	1456.88
Q12874	SF3A3	0	background	20	24	4022.68	3844.09	4201.28
O75533	SF3B1	0	cell periphery or cytoskeleton	71	83	4913.87	4725.96	5101.78
Q13435	SF3B2	0	background	47	58	6975.64	6770.97	7180.31
Q15393	SF3B3	0	background	48	53	6027.61	6306.01	5749.21
Q15427	SF3B4	0	background	5	5	2459.06	2609.37	2308.74
Q9BWJ5	SF3B5	0	background	4	6	4364.24	4340.6	4387.88
Q9Y3B4	SF3B6	0	background	6	7	2542.78	2450.23	2635.33
Q9UHJ3	SFMBT1	0	background	4	4	37.5463	45.1481	29.9445
P23246	SFPQ	0	background	55	67	19963	19715.7	20210.4
Q12872	SFSWAP	0	cell periphery or cytoskeleton	13	14	322.402	315.903	328.901
Q587I9	SFT2D3	2	background	3	3	289.64	240.519	338.76
Q9H9B4	SFXN1	1	background	10	12	11842.7	12776.6	10908.8
Q96NB2	SFXN2	0	background	3	3	194.657	198.052	191.262
Q6P4A7	SFXN4	2	background	3	3	120.003	110.673	129.332
Q96ES7	SGF29	0	background	8	8	515.46	511.575	519.345
Q96BR1	SGK3	0	background	2	2	24.9419	23.2262	26.6576
Q5FBB7	SGO1	0	cell periphery or cytoskeleton	6	6	110.023	98.0432	122.002
Q562F6	SGO2	0	background	8	8	45.6022	53.6444	37.56
O95470	SGPL1	1	background	11	12	279.661	252.604	306.719
Q9BX95	SGPP1	2	background	5	5	164	162.191	165.809
O43765	SGTA	0	background	11	13	6186.47	5732.13	6640.8
Q96EQ0	SGTB	0	background	4	4	526.639	529.587	523.691
O60880	SH2D1A	0	background	7	8	3183.98	2954.35	3413.62
O75368	SH3BGRL	0	cell periphery or cytoskeleton	6	9	8082.4	9062.29	7102.5
Q9H299	SH3BGRL3	0	background	5	5	10683.1	10914.4	10451.7
O60239	SH3BP5	0	background	2	2	7.3476	7.54938	7.14582
Q7L8J4	SH3BP5L	0	background	2	2	16.5308	16.887	16.1745
Q99961	SH3GL1	0	background	11	11	702.964	708.128	697.8
Q99963	SH3GL3	0	background	6	6	103.394	107.937	98.8517
Q9Y371	SH3GLB1	0	background	10	11	1088.93	1066.01	1111.85
Q9NR46	SH3GLB2	0	background	14	18	1981.15	1882.2	2080.09
Q96B97	SH3KBP1	0	cell periphery or cytoskeleton	20	21	766.551	830.136	702.966
Q9H0F6	SHARPIN	0	cell periphery or cytoskeleton	4	5	267.518	292.29	242.745
P29353	SHC1	0	cell periphery or cytoskeleton	13	15	369.661	390.604	348.717
Q8NEM2	SHCBP1	0	cell periphery or cytoskeleton	16	16	276.403	235.467	317.338
Q9NUL5	SHFL	0	background	3	3	78.1562	67.8061	88.5064
Q8TBC3	SHKBP1	0	cell periphery or cytoskeleton	6	6	96.1657	75.0036	117.328
P34896	SHMT1	0	cell periphery or cytoskeleton	16	16	1344.25	1433.89	1254.61
P34897	SHMT2	0	cell periphery or cytoskeleton	31	36	13116.8	12689.8	13543.7
Q9UQ13	SHOC2	0	background	10	10	398.362	378.599	418.125
Q9UHJ6	SHPK	0	background	9	11	524.489	595.382	453.596
Q149N8	SHPRH	0	background	17	17	77.4232	68.6496	86.1968
A0MZ66	SHTN1	0	cell periphery or cytoskeleton	6	6	53.3068	50.4946	56.119
Q9H0K1	SIK2	0	cell periphery or cytoskeleton	5	5	37.561	30.815	44.3071
Q9BRV8	SIKE1	0	cell periphery or cytoskeleton	10	12	542.963	509.477	576.448
Q9H173	SIL1	0	cell periphery or cytoskeleton	4	4	104.152	108.413	99.8907
Q8NDZ2	SIMC1	0	background	2	2	15.7974	12.8724	18.7224
Q96ST3	SIN3A	0	background	43	50	1933.62	1908.14	1959.11
O75182	SIN3B	0	cell periphery or cytoskeleton	9	9	66.8894	62.3102	71.4686
Q9NP50	SINHCAF	0	background	5	6	294.843	300.433	289.253
O43166	SIPA1L1	0	cell periphery or cytoskeleton	8	8	22.8573	23.2244	22.4901
Q9P2F8	SIPA1L2	0	background	5	5	15.8347	19.4971	12.1723
Q96EB6	SIRT1	0	background	7	8	395.633	465.944	325.322
Q8IXJ6	SIRT2	0	cell periphery or cytoskeleton	3	3	111.203	110.544	111.863
Q9NTG7	SIRT3	0	background	2	2	43.1663	48.4908	37.8418
Q9NXA8	SIRT5	0	background	8	9	344.459	320.334	368.584
Q8N6T7	SIRT6	0	background	8	10	253.174	231.905	274.444
O15304	SIVA1	0	background	5	5	1251.72	1313.73	1189.7
O95475	SIX6	0	background	7	8	725.058	688.814	761.302
Q96BD8	SKA1	0	cell periphery or cytoskeleton	5	5	241.226	266.567	215.886
Q8WVK7	SKA2	0	cell periphery or cytoskeleton	3	3	311.385	306.343	316.427
Q8IX90	SKA3	0	cell periphery or cytoskeleton	18	18	723.547	711.83	735.264
P12755	SKI	0	background	2	2	13.9681	13.6753	14.261
Q15477	SKIV2L	0	background	33	33	500.031	502.005	498.056
P63208	SKP1	0	background	9	11	6672.75	6578.96	6766.54
Q13309	SKP2	0	background	9	9	594.836	562.903	626.768
Q8ND83	SLAIN1	0	cell periphery or cytoskeleton	5	5	72.5317	74.8455	70.218
Q9P270	SLAIN2	0	cell periphery or cytoskeleton	13	13	697.174	662.98	731.368
Q96DU3	SLAMF6	4	transmembrane	4	4	466.289	465.218	467.359
Q14493	SLBP	0	background	6	7	1967.93	1943.14	1992.72
P55011	SLC12A2	3	transmembrane	16	16	363.15	364.336	361.964
Q9Y666	SLC12A7	2	transmembrane	4	4	26.1228	30.8639	21.3816
Q8N697	SLC15A4	4	transmembrane	2	2	22.9372	32.7905	13.084
P53985	SLC16A1	3	transmembrane	4	5	2275.76	2342.02	2209.51
P43007	SLC1A4	3	transmembrane	5	5	437.319	439.117	435.521
Q15758	SLC1A5	3	transmembrane	8	8	1171.77	1166.07	1177.47
P53007	SLC25A1	1	background	10	12	1241.09	1243.62	1238.56
Q9UBX3	SLC25A10	1	background	14	18	2452.61	2534.67	2370.54
Q02978	SLC25A11	1	background	15	19	2415.48	2447.46	2383.51
O75746	SLC25A12	0	background	22	24	1308.44	1207.83	1409.06
Q9UJS0	SLC25A13	0	background	3	3	36.3583	37.629	35.0876
O43808	SLC25A17	2	background	4	4	215.858	231.356	200.359
Q9HC21	SLC25A19	0	background	6	6	288.761	314.43	263.091
O43772	SLC25A20	1	background	12	12	1138.24	1076.81	1199.67
Q9H936	SLC25A22	1	background	10	10	885.336	734.051	1036.62
Q6NUK1	SLC25A24	0	background	14	14	1284.06	1395.81	1172.31
Q6KCM7	SLC25A25	1	background	3	3	51.6292	61.6755	41.583
Q00325	SLC25A3	2	background	15	16	6629.96	7004.61	6255.32
Q9H2D1	SLC25A32	1	background	3	3	131.495	133.026	129.963
Q9BSK2	SLC25A33	0	background	3	3	92.5033	90.3964	94.6102
P12235	SLC25A4	2	background	3	3	311.408	370.436	252.379
Q8TBP6	SLC25A40	1	background	9	11	561.144	571.439	550.849
Q86VD7	SLC25A42	0	background	2	2	44.3718	36.9134	51.8302
Q96AG3	SLC25A46	1	background	3	3	129.576	134.282	124.869
P05141	SLC25A5	2	background	5	5	4896.9	5591.59	4202.21
P12236	SLC25A6	1	background	5	5	1515.18	1550.67	1479.7
Q6P1M0	SLC27A4	2	transmembrane	18	19	277.712	251.231	304.193
Q99808	SLC29A1	3	transmembrane	3	3	297.719	333.919	261.519
P11166	SLC2A1	4	transmembrane	6	7	349.354	373.517	325.19
P11169	SLC2A3	4	transmembrane	2	2	122.242	136.791	107.694
Q6NXT4	SLC30A6	2	background	3	3	115.458	68.7522	162.165
Q8NEW0	SLC30A7	2	background	2	2	825.405	869.682	781.128
Q6PML9	SLC30A9	1	cell periphery or cytoskeleton	6	6	146.747	146.723	146.77
L0R6Q1	SLC35A4	0	background	4	4	2938.8	2760.59	3117
Q8TB61	SLC35B2	2	background	5	5	840.007	884.77	795.244
Q96K37	SLC35E1	1	background	3	4	122.587	113.571	131.603
P0CK96	SLC35E2B	1	background	2	2	66.2285	72.6795	59.7776
Q8N357	SLC35F6	2	background	3	3	215.18	215.643	214.717
O43826	SLC37A4	2	background	2	2	255.004	291.786	218.222
Q9H2H9	SLC38A1	4	transmembrane	4	4	342.452	372.102	312.803
Q15043	SLC39A14	3	transmembrane	2	2	97.7862	98.1519	97.4204
Q92504	SLC39A7	2	background	2	2	89.4903	67.0141	111.967
P08195	SLC3A2	4	transmembrane	27	30	4855.2	4108.12	5602.29
Q8WWI5	SLC44A1	4	transmembrane	7	7	189.818	186.599	193.036
Q8IWA5	SLC44A2	3	transmembrane	3	3	139.205	142.259	136.151
Q9BWU0	SLC4A1AP	0	cell periphery or cytoskeleton	18	20	359.289	361.889	356.69
P04920	SLC4A2	2	transmembrane	10	10	176.323	130.542	222.104
Q9Y6M7	SLC4A7	3	transmembrane	13	14	102.953	101.693	104.214
Q9Y289	SLC5A6	4	transmembrane	3	3	130.982	119.553	142.412
P31641	SLC6A6	3	transmembrane	2	2	68.2102	63.0009	73.4196
P30825	SLC7A1	3	transmembrane	8	8	1930.31	1852.16	2008.46
Q01650	SLC7A5	4	transmembrane	6	7	1443.99	1570.28	1317.7
Q96CW6	SLC7A6OS	0	background	3	3	400.443	443.653	357.233
O14745	SLC9A3R1	0	cell periphery or cytoskeleton	22	25	6565.99	6452.24	6679.73
Q92581	SLC9A6	2	transmembrane	5	6	222.77	226.513	219.027
Q8IX21	SLF2	0	cell periphery or cytoskeleton	2	2	9.96629	8.73939	11.1932
Q7Z7L1	SLFN11	0	background	10	10	198.174	214.428	181.919
Q08AF3	SLFN5	0	background	14	15	314.389	336.569	292.209
Q9GZT3	SLIRP	0	background	8	10	6545.27	5579.12	7511.42
O75093	SLIT1	0	extracellular	9	9	74.4181	77.5885	71.2476
Q9H2G2	SLK	0	cell periphery or cytoskeleton	33	39	574.67	600.348	548.992
Q14BN4	SLMAP	2	transmembrane	17	17	233.649	258.692	208.607
Q9NWH9	SLTM	0	background	26	29	551.449	546.019	556.88
O95391	SLU7	0	background	9	9	123.914	122.594	125.234
Q8IY92	SLX4	0	cell periphery or cytoskeleton	2	2	7.13226	7.12347	7.14106
Q5VYV7	SLX4IP	0	background	4	4	54.864	60.1331	49.5949
Q15797	SMAD1	0	background	6	7	343.79	365.891	321.689
Q15796	SMAD2	0	cell periphery or cytoskeleton	7	8	576.704	580.054	573.355
Q13485	SMAD4	0	background	9	10	430.977	505.338	356.616
O00193	SMAP	0	cell periphery or cytoskeleton	5	5	1090.35	1364.78	815.922
Q8IYB5	SMAP1	0	cell periphery or cytoskeleton	3	3	319.531	308.104	330.959
Q8WU79	SMAP2	0	background	5	6	1188.12	1095.91	1280.33
P51531	SMARCA2	0	background	5	5	25.293	27.3504	23.2357
P51532	SMARCA4	0	background	31	35	1047.71	1062.59	1032.84
O60264	SMARCA5	0	background	63	70	4360.23	4319.62	4400.84
Q9H4L7	SMARCAD1	0	background	21	24	345.583	357.719	333.448
Q9NZC9	SMARCAL1	0	background	11	11	161.262	169.507	153.018
Q12824	SMARCB1	0	background	13	16	1566.28	1576.4	1556.17
Q92922	SMARCC1	0	background	32	37	1781.05	1672.77	1889.34
Q8TAQ2	SMARCC2	0	background	33	40	1393.07	1271.58	1514.55
Q96GM5	SMARCD1	0	background	25	26	1962.06	1955.2	1968.91
Q92925	SMARCD2	0	background	16	17	912.734	915.403	910.065
Q969G3	SMARCE1	0	background	17	21	2971.13	2904.83	3037.42
Q14683	SMC1A	0	background	78	87	4236.09	4194.79	4277.39
O95347	SMC2	0	background	52	57	2540.82	2542.02	2539.61
Q9UQE7	SMC3	0	background	75	82	4154.38	4005.36	4303.39
Q9NTJ3	SMC4	0	background	67	74	2159.1	2120.4	2197.8
Q8IY18	SMC5	0	background	30	30	362.286	375.231	349.342
Q96SB8	SMC6	0	background	20	20	144.96	136.304	153.616
A6NHR9	SMCHD1	0	background	60	67	672.552	652.463	692.641
Q8TEV9	SMCR8	0	background	3	3	19.4707	16.9537	21.9876
Q96Q15	SMG1	0	background	23	23	55.8333	56.0625	55.6042
Q86US8	SMG6	0	background	24	25	194.928	197.695	192.161
Q92540	SMG7	0	cell periphery or cytoskeleton	8	8	97.2074	99.1009	95.3139
Q8ND04	SMG8	0	cell periphery or cytoskeleton	15	16	229.411	225.001	233.821
Q9H0W8	SMG9	0	cell periphery or cytoskeleton	10	10	246.808	238.596	255.021
Q8N5G0	SMIM20	1	transmembrane	2	2	1400.21	1160.2	1640.22
Q96KF7	SMIM8	1	background	2	2	573.509	653.141	493.876
Q16637	SMN1	0	cell periphery or cytoskeleton	8	8	1639.19	1628.33	1650.06
O75940	SMNDC1	0	background	7	8	2003.45	1949.34	2057.56
O60906	SMPD2	1	transmembrane	2	2	20.3376	20.0977	20.5775
Q9NXE4	SMPD4	2	background	19	21	675.882	683.572	668.191
P52788	SMS	0	cell periphery or cytoskeleton	17	17	2620.38	2624.56	2616.2
P53814	SMTN	0	cell periphery or cytoskeleton	5	5	28.8106	32.731	24.8902
Q2TAY7	SMU1	0	background	20	24	2098.76	1963.2	2234.31
Q9NRG4	SMYD2	0	background	4	4	138.391	138.764	138.019
Q9H7B4	SMYD3	0	background	13	14	760.668	791.576	729.761
Q8IYR2	SMYD4	0	cell periphery or cytoskeleton	3	3	33.7574	34.7881	32.7267
Q6GMV2	SMYD5	0	background	7	8	625.174	669.078	581.271
O00161	SNAP23	0	cell periphery or cytoskeleton	11	12	2623.9	2630.89	2616.92
O95721	SNAP29	0	background	13	13	962.468	944.407	980.529
Q16533	SNAPC1	0	background	3	3	36.5088	48.7822	24.2354
Q5SXM2	SNAPC4	0	background	5	5	25.7023	25.2095	26.1951
O95295	SNAPIN	0	background	6	6	1189.4	1028.61	1350.19
P37840	SNCA	0	extracellular	3	4	237.059	192.454	281.664
Q7KZF4	SND1	0	background	49	56	9924.42	9455.51	10393.3
Q96H20	SNF8	0	background	8	8	825.301	896.736	753.867
Q8TAD8	SNIP1	0	background	8	10	290.127	326.637	253.617
Q9NRH2	SNRK	0	cell periphery or cytoskeleton	4	4	26.5414	26.0322	27.0506
O75643	SNRNP200	0	background	114	138	3366.86	3409.08	3324.64
Q8WVK2	SNRNP27	0	background	5	6	748.975	622.779	875.17
Q96DI7	SNRNP40	0	cell periphery or cytoskeleton	19	24	3666.13	3654.84	3677.42
Q6IEG0	SNRNP48	0	background	4	4	123.433	117.508	129.357
P08621	SNRNP70	0	background	16	20	9241.61	8981.72	9501.49
P09012	SNRPA	0	background	9	11	3121.27	2999.55	3242.99
P09661	SNRPA1	0	background	16	16	9336.4	8634.42	10038.4
P14678	SNRPB	0	background	9	9	3185.33	3183.92	3186.75
P08579	SNRPB2	0	background	7	9	2077.04	2194.59	1959.5
P62314	SNRPD1	0	background	6	10	20717.8	19035.6	22399.9
P62316	SNRPD2	0	background	8	8	11004.7	11444.6	10564.8
P62318	SNRPD3	0	background	6	6	3501.94	2783.46	4220.42
P62304	SNRPE	0	background	7	8	5851.73	5099.69	6603.76
P62306	SNRPF	0	cell periphery or cytoskeleton	7	9	8153.49	9955.32	6351.65
Q13425	SNTB2	0	cell periphery or cytoskeleton	7	7	143.781	154.082	133.481
P55769	SNU13	0	background	7	8	13890.7	14673	13108.3
O95149	SNUPN	0	cell periphery or cytoskeleton	6	7	466.881	488.442	445.32
Q13573	SNW1	0	background	21	22	1930.95	1983.14	1878.77
Q13596	SNX1	0	cell periphery or cytoskeleton	22	26	2925.74	2801.93	3049.55
Q9UMY4	SNX12	0	background	7	7	1625.1	1654.63	1595.58
Q9NRS6	SNX15	0	cell periphery or cytoskeleton	5	5	499.98	384.825	615.136
P57768	SNX16	0	background	3	3	55.8692	65.5113	46.2271
Q15036	SNX17	0	background	9	9	265.919	263.171	268.667
Q96RF0	SNX18	0	cell periphery or cytoskeleton	4	4	105.444	110.303	100.585
O60749	SNX2	0	cell periphery or cytoskeleton	20	23	1559.76	1629.46	1490.06
Q96L92	SNX27	0	background	13	14	955.003	1078.41	831.592
O60493	SNX3	0	background	6	6	1621.24	1557.92	1684.56
Q5VWJ9	SNX30	0	background	3	3	45.5338	45.9945	45.0731
O95219	SNX4	0	background	5	5	73.2264	77.202	69.2508
Q9Y5X3	SNX5	0	cell periphery or cytoskeleton	14	14	1015.69	953.289	1078.09
Q9UNH7	SNX6	0	background	15	18	1234.88	1297.09	1172.68
P35610	SOAT1	0	background	5	6	131.919	150.12	113.719
P04179	SOD2	0	background	11	12	3040.22	3111.32	2969.13
O94964	SOGA1	0	extracellular	9	9	34.5658	31.5204	37.6112
Q5TF21	SOGA3	2	transmembrane	8	8	181.845	182.925	180.765
P18583	SON	0	background	59	60	1163.89	1147.59	1180.18
O60504	SORBS3	0	cell periphery or cytoskeleton	8	8	239.01	215.313	262.707
Q00796	SORD	0	extracellular	19	24	3796.23	3835.11	3757.35
Q92673	SORL1	4	transmembrane	22	22	150.698	142.62	158.775
Q99523	SORT1	2	transmembrane	13	14	377.473	348.675	406.271
Q07889	SOS1	0	background	10	10	55.5388	66.2712	44.8065
Q06945	SOX4	0	background	5	5	180.305	163.806	196.803
P35711	SOX5	0	background	9	10	114.976	129.635	100.317
P08047	SP1	0	background	5	5	329.005	329.618	328.392
P23497	SP100	0	background	11	11	184.963	180.244	189.682
Q9HB58	SP110	0	background	5	5	41.3478	44.7001	37.9954
Q02086	SP2	0	background	4	4	266.636	285.951	247.32
Q02447	SP3	0	background	7	8	641.214	613.831	668.598
Q96R06	SPAG5	0	cell periphery or cytoskeleton	26	26	405.595	461.524	349.667
O75391	SPAG7	0	cell periphery or cytoskeleton	12	13	805.653	764.863	846.443
O60271	SPAG9	0	cell periphery or cytoskeleton	26	28	564.537	549.269	579.804
Q8N0X7	SPART	0	background	4	4	68.8492	75.5253	62.173
Q9UBP0	SPAST	1	cell periphery or cytoskeleton	10	10	211.225	190.334	232.115
Q9UM82	SPATA2	0	background	4	4	51.8821	46.8839	56.8802
Q8NB90	SPATA5	0	cell periphery or cytoskeleton	31	34	816.345	905.499	727.19
Q9BVQ7	SPATA5L1	0	cell periphery or cytoskeleton	13	13	221.569	214.594	228.545
Q86XZ4	SPATS2	0	background	5	5	66.8526	69.8072	63.8981
Q8NBT2	SPC24	0	background	8	8	1636.43	1560.96	1711.9
Q9HBM1	SPC25	0	background	7	7	496.267	465.531	527.003
Q9Y6A9	SPCS1	1	background	2	2	7013.56	6638.64	7388.49
Q15005	SPCS2	1	background	5	5	3126.34	3104.21	3148.47
P61009	SPCS3	1	background	4	4	3029.34	2917.23	3141.45
Q96EA4	SPDL1	0	cell periphery or cytoskeleton	13	13	331.504	323.282	339.726
Q69YQ0	SPECC1L	0	cell periphery or cytoskeleton	10	10	53.1502	50.7651	55.5353
Q96T58	SPEN	0	cell periphery or cytoskeleton	46	51	193.152	190.002	196.302
Q96JI7	SPG11	1	cell periphery or cytoskeleton	6	6	13.403	11.4665	15.3395
Q9NZD8	SPG21	0	background	6	6	523.36	542.32	504.4
Q9UQ90	SPG7	1	background	4	4	48.6824	41.4371	55.9276
Q8N0Z3	SPICE1	0	cell periphery or cytoskeleton	3	3	23.2208	23.4997	22.9418
Q9Y657	SPIN1	0	background	16	18	883.905	816.014	951.796
Q56A73	SPIN4	0	background	2	2	36.339	53.2091	19.4689
Q9BUA3	SPINDOC	0	background	5	5	171.195	202.714	139.675
P16150	SPN	4	transmembrane	6	6	3471.23	3694.15	3248.32
Q9H2V7	SPNS1	2	background	2	3	389.141	354.374	423.907
O43791	SPOP	0	background	2	2	36.2086	32.0269	40.3902
Q5T280	SPOUT1	0	cell periphery or cytoskeleton	9	9	1426.75	1456.52	1396.99
Q8TCT7	SPPL2B	2	transmembrane	4	4	43.0488	50.3261	35.7715
P35270	SPR	0	cell periphery or cytoskeleton	2	2	58.1736	69.1785	47.1687
O43609	SPRY1	0	cell periphery or cytoskeleton	2	2	22.0965	12.318	31.875
Q8WW59	SPRYD4	0	background	5	5	131.683	95.782	167.584
Q13813	SPTAN1	0	cell periphery or cytoskeleton	163	205	8158.41	7717.76	8599.05
Q01082	SPTBN1	0	cell periphery or cytoskeleton	152	189	7035.55	6948.3	7122.79
O15020	SPTBN2	0	cell periphery or cytoskeleton	26	27	81.4073	74.7574	88.0572
O15269	SPTLC1	1	background	11	11	482.101	425.854	538.347
O15270	SPTLC2	1	background	14	14	553.568	536.917	570.219
Q68D10	SPTY2D1	0	background	8	8	107.774	122.494	93.0538
Q14534	SQLE	2	cell periphery or cytoskeleton	5	5	87.2643	95.6872	78.8414
Q9Y6N5	SQOR	0	background	17	19	948.831	909.968	987.695
Q13501	SQSTM1	0	background	5	6	222.527	163.481	281.574
Q9HD15	SRA1	0	cell periphery or cytoskeleton	5	6	710.427	738.49	682.363
Q8N5C6	SRBD1	0	background	32	32	510.336	564.161	456.511
P12931	SRC	0	cell periphery or cytoskeleton	16	17	755.585	726.165	785.006
Q6ZRS2	SRCAP	0	background	23	24	141.677	132.294	151.06
Q8WXA9	SREK1	0	background	12	14	1586.29	1472.23	1700.35
Q8NEF9	SRFBP1	0	background	6	6	146.153	119.841	172.465
O75044	SRGAP2	0	cell periphery or cytoskeleton	10	10	117.43	102.316	132.543
P30626	SRI	0	background	16	16	13321.7	13175.3	13468.2
P19623	SRM	0	background	14	16	7794.04	7898.71	7689.36
P37108	SRP14	0	background	10	11	14397.9	15753	13042.8
P09132	SRP19	0	background	7	7	1231.54	1364.13	1098.96
P61011	SRP54	0	background	26	26	1626.54	1666.26	1586.81
Q9UHB9	SRP68	0	background	34	37	2917.42	2802.39	3032.46
O76094	SRP72	0	background	25	28	2272.16	2254.32	2290.01
P49458	SRP9	0	background	6	6	15387.6	17114	13661.3
Q96SB4	SRPK1	0	cell periphery or cytoskeleton	19	20	1945.49	1855.1	2035.89
P78362	SRPK2	0	background	14	17	1641.9	1729.35	1554.44
P08240	SRPRA	0	background	27	29	1003.88	1002.4	1005.37
Q9Y5M8	SRPRB	1	transmembrane	11	11	2918.28	2919.54	2917.01
Q9GZT4	SRR	0	background	4	4	163.996	174.866	153.126
Q8IYB3	SRRM1	0	background	13	15	454.445	486.609	422.281
Q9UQ35	SRRM2	0	background	62	69	1943.71	1856.01	2031.41
Q9BXP5	SRRT	0	background	40	43	3668.89	3574.98	3762.8
Q07955	SRSF1	0	background	15	15	21151.3	20453.9	21848.6
O75494	SRSF10	0	background	8	12	3509.12	3340.23	3678
Q05519	SRSF11	0	background	12	14	2220.2	1939.4	2500.99
Q01130	SRSF2	0	background	6	6	2770.32	2292.27	3248.38
P84103	SRSF3	0	background	6	6	25465.4	25567.9	25362.9
Q08170	SRSF4	0	background	5	5	354.668	308.387	400.949
Q13243	SRSF5	0	background	7	8	1961.31	2177.33	1745.3
Q13247	SRSF6	0	background	8	10	4027.54	4117.65	3937.43
Q16629	SRSF7	0	cell periphery or cytoskeleton	9	12	14297.4	15906.1	12688.7
Q9BRL6	SRSF8	0	background	3	3	42.1412	45.9453	38.3371
Q13242	SRSF9	0	background	16	16	8946.57	9961.39	7931.76
Q15532	SS18	0	background	3	3	984.151	984.422	983.879
P05455	SSB	0	background	31	39	6596.96	6276.47	6917.45
Q04837	SSBP1	0	background	11	14	19988.4	20943.5	19033.3
P81877	SSBP2	0	cell periphery or cytoskeleton	3	3	412.77	397.401	428.138
Q76I76	SSH2	0	cell periphery or cytoskeleton	18	18	264.771	242.799	286.743
O43805	SSNA1	0	cell periphery or cytoskeleton	2	2	760.591	782.471	738.71
P43307	SSR1	2	background	4	5	3402.53	2761.6	4043.45
P51571	SSR4	1	background	6	7	4307.75	4133.39	4482.11
Q08945	SSRP1	0	background	26	28	4285.75	4377.21	4194.28
Q9NP77	SSU72	0	background	6	6	564.484	436.436	692.532
P50502	ST13	0	cell periphery or cytoskeleton	16	21	14577.5	14195.9	14959.1
Q92187	ST8SIA4	1	background	3	3	23.788	24.9985	22.5775
Q8WVM7	STAG1	0	background	23	23	357.158	366.191	348.125
Q8N3U4	STAG2	0	background	37	40	1024.88	1104.76	944.996
Q92783	STAM	0	background	14	14	832.986	829.545	836.427
O75886	STAM2	0	background	7	8	163.383	144.555	182.21
O95630	STAMBP	1	cell periphery or cytoskeleton	10	12	745.485	801.295	689.674
Q96FJ0	STAMBPL1	0	cell periphery or cytoskeleton	8	9	206.512	164.267	248.757
Q9Y365	STARD10	0	cell periphery or cytoskeleton	2	2	40.5268	33.3147	47.7389
Q14849	STARD3	2	background	4	4	62.0852	63.7341	60.4362
O95772	STARD3NL	1	background	3	3	520.339	578.644	462.034
Q9NQZ5	STARD7	0	background	3	3	85.6788	91.8037	79.5539
P42224	STAT1	0	background	27	28	1968.68	1927.43	2009.93
P52630	STAT2	0	cell periphery or cytoskeleton	6	6	65.3675	58.1994	72.5356
P40763	STAT3	0	background	36	41	2881.74	3020.87	2742.62
P42229	STAT5A	0	background	11	14	481.46	503.539	459.38
P51692	STAT5B	0	background	13	16	1121.18	1153.66	1088.7
P42226	STAT6	0	background	5	6	87.1238	96.2475	78.0002
O95793	STAU1	0	background	25	26	1699.38	1684.06	1714.71
Q9NUL3	STAU2	0	cell periphery or cytoskeleton	22	23	1060.23	1110.68	1009.78
Q15468	STIL	0	cell periphery or cytoskeleton	6	6	52.1224	50.2587	53.9861
Q13586	STIM1	3	transmembrane	19	23	456.779	462.766	450.791
Q9P246	STIM2	0	transmembrane	8	8	95.475	88.1565	102.793
P31948	STIP1	0	cell periphery or cytoskeleton	51	58	20677.5	20672.5	20682.6
O94804	STK10	0	cell periphery or cytoskeleton	13	13	156.165	161.09	151.24
Q8N1F8	STK11IP	0	background	5	5	54.7614	54.6421	54.8807
O94768	STK17B	0	cell periphery or cytoskeleton	8	9	577.267	556.213	598.322
P49842	STK19	0	background	4	4	55.8945	56.2476	55.5415
Q9Y6E0	STK24	0	background	5	5	591.862	440.45	743.273
O00506	STK25	0	cell periphery or cytoskeleton	2	2	34.5589	40.1191	28.9988
Q9P289	STK26	0	cell periphery or cytoskeleton	9	10	1267.54	1299.35	1235.74
Q13188	STK3	0	background	12	13	250.178	253.906	246.45
Q15208	STK38	0	cell periphery or cytoskeleton	6	6	509.439	492.756	526.122
Q9Y2H1	STK38L	0	cell periphery or cytoskeleton	7	7	196.629	214.709	178.549
Q9UEW8	STK39	0	cell periphery or cytoskeleton	11	12	1350.29	1433.36	1267.22
Q13043	STK4	0	background	16	17	1000.17	1017	983.343
P16949	STMN1	0	cell periphery or cytoskeleton	5	7	32209.9	29683.2	34736.6
Q9NZ72	STMN3	0	background	2	2	58.3391	52.9358	63.7424
Q9UJZ1	STOML2	0	cell periphery or cytoskeleton	17	20	4764.19	4885.96	4642.42
Q8WXE9	STON2	0	background	2	2	21.2023	17.0492	25.3553
Q7RTN6	STRADA	0	background	3	3	48.2884	57.2071	39.3696
Q9Y3F4	STRAP	0	background	20	31	9660.57	8864.18	10456.9
Q96SI9	STRBP	0	cell periphery or cytoskeleton	27	30	1729.36	1652.85	1805.87
Q5VSL9	STRIP1	0	cell periphery or cytoskeleton	10	10	232.851	187.319	278.384
O43815	STRN	0	background	25	27	1096.28	1092.9	1099.67
Q13033	STRN3	0	cell periphery or cytoskeleton	17	19	630.709	597.428	663.99
Q9NRL3	STRN4	0	cell periphery or cytoskeleton	8	9	488.509	422.674	554.343
P46977	STT3A	2	background	14	14	1113.41	1071.34	1155.49
Q8TCJ2	STT3B	3	background	12	14	1371.59	1281.69	1461.49
Q9UNE7	STUB1	0	background	12	14	782.959	701.415	864.503
O60499	STX10	1	background	7	8	612.491	641.053	583.928
Q86Y82	STX12	1	background	5	5	481.409	458.611	504.206
O14662	STX16	1	background	7	7	136.161	131.607	140.715
P56962	STX17	2	background	7	8	450.199	489.502	410.897
Q9P2W9	STX18	1	transmembrane	9	9	251.228	219.332	283.123
Q12846	STX4	3	transmembrane	6	8	367.264	365.748	368.779
Q13190	STX5	1	background	6	7	372.881	322.407	423.355
O43752	STX6	3	transmembrane	6	6	412.58	395.298	429.862
O15400	STX7	2	transmembrane	6	6	702.814	716.227	689.402
Q9UNK0	STX8	2	transmembrane	5	6	361.068	366.147	355.988
P61764	STXBP1	0	cell periphery or cytoskeleton	9	9	144.34	152.633	136.046
Q15833	STXBP2	0	background	13	14	334.052	319.739	348.366
O00186	STXBP3	0	background	15	16	401.247	372.046	430.448
Q6ZWJ1	STXBP4	0	cell periphery or cytoskeleton	5	5	115.1	117.73	112.47
Q5T5C0	STXBP5	0	cell periphery or cytoskeleton	6	6	93.7186	102.355	85.0822
P53999	SUB1	0	cell periphery or cytoskeleton	14	18	42178.6	49379.9	34977.4
Q9P2R7	SUCLA2	0	background	18	18	2361.73	2399.46	2324
P53597	SUCLG1	0	cell periphery or cytoskeleton	9	12	1985.11	2195.07	1775.15
Q96I99	SUCLG2	0	cell periphery or cytoskeleton	23	23	1783	1818.24	1747.76
Q9H7L9	SUDS3	0	background	11	11	496.618	475.555	517.681
Q8IWZ8	SUGP1	0	background	18	19	708.473	720.198	696.749
Q8IX01	SUGP2	0	background	26	30	536.354	523.754	548.954
Q9Y2Z0	SUGT1	0	cell periphery or cytoskeleton	22	23	5279.69	5320.59	5238.78
Q8NBJ7	SUMF2	0	cell periphery or cytoskeleton	11	12	635.986	647.11	624.863
P55854	SUMO3	0	background	2	2	33976.1	35161.3	32790.9
O94901	SUN1	1	cell periphery or cytoskeleton	4	4	52.7191	49.2408	56.1974
Q9UH99	SUN2	1	cell periphery or cytoskeleton	14	17	549.842	550.034	549.649
Q9Y5B9	SUPT16H	0	background	55	63	5393.01	5209.7	5576.33
Q8NEM7	SUPT20H	0	background	4	4	65.0008	66.6715	63.33
O75486	SUPT3H	0	background	4	4	142.906	161.861	123.95
P63272	SUPT4H1	0	background	3	4	2205.39	2282.63	2128.15
O00267	SUPT5H	0	background	44	50	2032.85	2027.4	2038.29
Q7KZ85	SUPT6H	0	cell periphery or cytoskeleton	52	58	880.632	896.54	864.725
O94864	SUPT7L	0	background	5	5	307.609	299.442	315.777
Q8IYB8	SUPV3L1	0	background	22	24	675.343	651.839	698.847
Q15526	SURF1	0	background	5	5	385.558	438.271	332.845
Q15527	SURF2	0	background	3	3	44.0127	49.8086	38.2167
O15260	SURF4	1	background	9	9	2311.04	2229.88	2392.19
O75683	SURF6	0	background	2	2	109.334	94.7037	123.963
O43463	SUV39H1	0	background	2	2	68.0419	77.9576	58.1263
Q15022	SUZ12	0	background	15	16	839.264	806.598	871.931
Q7L0J3	SV2A	3	transmembrane	7	7	282.953	250.259	315.646
O95425	SVIL	1	cell periphery or cytoskeleton	14	14	31.0389	27.4815	34.5963
Q8NHG7	SVIP	0	background	2	2	588.055	366.238	809.872
Q9UH65	SWAP70	0	cell periphery or cytoskeleton	15	15	427.705	441.487	413.923
Q96A49	SYAP1	0	cell periphery or cytoskeleton	14	16	649.135	592.254	706.016
O95926	SYF2	0	background	5	5	447.54	367.416	527.663
Q92797	SYMPK	0	cell periphery or cytoskeleton	40	43	951.966	917.822	986.11
O60506	SYNCRIP	0	background	18	24	5895.01	6485.63	5304.38
Q8WXH0	SYNE2	1	transmembrane	173	180	331.271	333.938	328.603
Q6ZMZ3	SYNE3	1	cell periphery or cytoskeleton	5	5	44.4745	28.4853	60.4638
O43759	SYNGR1	1	background	2	2	1820.94	1504.5	2137.38
O43760	SYNGR2	2	background	3	3	1757.74	1648.13	1867.35
O43426	SYNJ1	0	background	4	4	20.0881	16.8297	23.3464
O15056	SYNJ2	0	cell periphery or cytoskeleton	14	14	60.5696	63.3491	57.7902
P57105	SYNJ2BP	1	background	5	6	1518.59	1584.94	1452.24
Q9UMZ2	SYNRG	0	background	26	27	406.735	405.312	408.158
Q16563	SYPL1	3	transmembrane	3	3	5408.3	5046.78	5769.82
Q8IYJ3	SYTL1	0	background	3	3	111.327	112.781	109.873
Q86TM6	SYVN1	1	transmembrane	6	6	238.868	240.04	237.695
Q7Z422	SZRD1	0	background	4	5	900.076	892.257	907.895
Q5T011	SZT2	0	cell periphery or cytoskeleton	4	4	7.81075	10.112	5.50955
Q15750	TAB1	0	background	13	13	738.068	714.027	762.11
Q9NYJ8	TAB2	0	background	8	8	241.555	242.822	240.287
Q8N5C8	TAB3	0	background	4	4	26.0535	11.7858	40.3211
O75410	TACC1	0	cell periphery or cytoskeleton	25	26	1160.06	1163.73	1156.39
Q9Y6A5	TACC3	0	cell periphery or cytoskeleton	26	26	1303.08	1362.75	1243.41
Q9BSH4	TACO1	0	background	10	11	519.329	562.674	475.983
Q96BN2	TADA1	0	cell periphery or cytoskeleton	4	4	176.812	162.861	190.763
Q86TJ2	TADA2B	0	background	5	5	152.991	153.545	152.437
O75528	TADA3	0	background	5	5	125.91	104.879	146.942
P21675	TAF1	0	background	17	17	95.1527	102.506	87.7999
Q12962	TAF10	0	background	5	7	1089.65	1168.41	1010.9
Q16514	TAF12	0	background	3	3	1287.83	1266.93	1308.73
Q92804	TAF15	0	cell periphery or cytoskeleton	8	9	1286.03	1478.78	1093.29
Q15572	TAF1C	0	background	3	3	18.5006	20.4367	16.5645
Q6P1X5	TAF2	0	background	12	13	167.654	173.186	162.121
Q5VWG9	TAF3	0	background	9	9	176.333	148.67	203.996
O00268	TAF4	0	background	20	21	674.82	624.871	724.77
Q15542	TAF5	0	background	17	19	533.748	580.348	487.148
O75529	TAF5L	0	background	8	9	222.949	242.564	203.334
P49848	TAF6	0	background	18	20	555.05	564.047	546.053
Q9Y6J9	TAF6L	0	background	7	7	164.484	127.454	201.514
Q15545	TAF7	0	background	8	9	451.625	496.153	407.097
Q7Z7C8	TAF8	0	background	5	5	758.529	770.542	746.515
Q16594	TAF9	0	background	5	6	193.995	175.418	212.573
Q9HBM6	TAF9B	0	background	2	2	69.9606	95.7305	44.1906
P37802	TAGLN2	0	cell periphery or cytoskeleton	19	20	10763.9	10655.2	10872.6
P17542	TAL1	0	background	4	4	160.854	141.556	180.153
P37837	TALDO1	0	cell periphery or cytoskeleton	17	21	8700.97	7576.67	9825.27
Q96BW9	TAMM41	0	background	9	9	257.537	265.633	249.441
Q9C0D5	TANC1	0	background	3	3	12.4502	11.9009	12.9994
Q9C0B7	TANGO6	1	transmembrane	8	8	83.8918	77.3746	90.409
Q7L7X3	TAOK1	0	cell periphery or cytoskeleton	6	6	44.112	44.9553	43.2687
Q9UL54	TAOK2	2	cell periphery or cytoskeleton	6	6	47.3343	37.8383	56.8303
Q9H2K8	TAOK3	0	cell periphery or cytoskeleton	18	19	464.001	477.185	450.818
Q03518	TAP1	1	background	8	8	388.461	418.372	358.551
Q03519	TAP2	0	background	8	9	803.996	774.649	833.343
O15533	TAPBP	1	background	6	7	5511.99	5349.12	5674.87
Q9BX59	TAPBPL	0	transmembrane	6	7	239.252	224.015	254.488
Q6NXT6	TAPT1	2	cell periphery or cytoskeleton	6	6	274.311	276.66	271.963
Q13395	TARBP1	0	background	11	11	95.2566	89.1033	101.41
Q15633	TARBP2	0	background	7	7	309.603	312.8	306.406
Q13148	TARDBP	0	background	14	15	3479.63	3485.97	3473.28
P26639	TARS1	0	cell periphery or cytoskeleton	40	44	6992	7099.75	6884.26
Q9BW92	TARS2	0	background	17	17	753.179	693.34	813.019
Q9UK61	TASOR	0	background	31	33	283.678	284.806	282.55
Q5VWN6	TASOR2	0	background	12	13	48.0025	45.1497	50.8552
Q9H6P5	TASP1	0	cell periphery or cytoskeleton	5	5	110.731	108.597	112.865
Q6P1N9	TATDN1	0	cell periphery or cytoskeleton	9	9	417.335	399.822	434.849
Q86VP1	TAX1BP1	0	cell periphery or cytoskeleton	5	5	56.4294	58.7959	54.0628
Q16635	TAZ	1	cell periphery or cytoskeleton	2	2	40.5146	37.5846	43.4446
Q86TI0	TBC1D1	0	background	23	24	312.824	281.375	344.272
Q9BXI6	TBC1D10A	0	cell periphery or cytoskeleton	13	13	401.02	387.762	414.279
Q4KMP7	TBC1D10B	0	cell periphery or cytoskeleton	4	4	97.4417	111.769	83.1146
Q8IV04	TBC1D10C	0	cell periphery or cytoskeleton	5	5	193.194	217.399	168.99
Q9NVG8	TBC1D13	0	background	10	10	624.483	598.486	650.48
Q8TC07	TBC1D15	0	cell periphery or cytoskeleton	25	29	1561.09	1519.01	1603.17
Q9HA65	TBC1D17	0	background	2	2	30.4482	36.4794	24.4171
Q96BZ9	TBC1D20	2	background	3	3	61.2829	79.4551	43.1108
Q8WUA7	TBC1D22A	0	background	3	3	129.251	120.821	137.682
Q9NU19	TBC1D22B	0	background	7	7	184.351	182.65	186.052
Q9NUY8	TBC1D23	0	cell periphery or cytoskeleton	10	10	178.709	175.931	181.488
Q9ULP9	TBC1D24	0	cell periphery or cytoskeleton	6	6	133.84	169.602	98.0777
Q9UPU7	TBC1D2B	0	cell periphery or cytoskeleton	15	15	131.954	132.69	131.218
O60343	TBC1D4	1	background	21	21	220.757	216.523	224.991
Q92609	TBC1D5	0	cell periphery or cytoskeleton	20	20	688.266	785.009	591.523
Q9P0N9	TBC1D7	0	cell periphery or cytoskeleton	3	3	33.007	29.9294	36.0846
Q66K14	TBC1D9B	1	transmembrane	11	11	138.926	148.933	128.919
O75347	TBCA	0	cell periphery or cytoskeleton	14	17	29418.8	31650.6	27187
Q99426	TBCB	0	cell periphery or cytoskeleton	10	10	4982.09	4980.3	4983.88
Q15814	TBCC	0	background	8	8	371.91	336.548	407.272
Q9BTW9	TBCD	0	cell periphery or cytoskeleton	37	44	1432.21	1376.03	1488.39
Q15813	TBCE	0	cell periphery or cytoskeleton	16	18	454.996	464.176	445.816
Q5QJ74	TBCEL	0	cell periphery or cytoskeleton	2	2	30.9548	38.5634	23.3463
Q8TEA7	TBCK	0	cell periphery or cytoskeleton	2	2	23.9544	25.316	22.5928
O60907	TBL1X	0	background	4	4	86.4099	87.2664	85.5535
Q9BZK7	TBL1XR1	0	background	10	12	2369.62	2921.63	1817.6
Q9Y4P3	TBL2	0	extracellular	14	15	544.024	568.532	519.515
Q12788	TBL3	0	background	20	21	610.209	647.269	573.149
P20226	TBP	0	background	6	6	377.727	389.886	365.568
P62380	TBPL1	0	background	7	7	614.921	652.853	576.99
Q969Z0	TBRG4	0	background	14	18	697.684	673.485	721.883
Q9Y4C2	TCAF1	0	cell periphery or cytoskeleton	24	25	753.565	800.694	706.435
P23193	TCEA1	0	background	21	21	8047.12	7899.25	8194.99
Q96EI5	TCEAL4	0	cell periphery or cytoskeleton	7	7	238.785	253.941	223.63
Q96MN5	TCEANC2	0	background	4	4	88.5117	78.3048	98.7185
O14776	TCERG1	0	background	47	50	2963.71	2832.15	3095.28
Q99081	TCF12	0	background	12	13	887.979	808.721	967.238
Q9Y242	TCF19	0	background	2	2	76.4653	92.2934	60.6371
Q9UGU0	TCF20	0	background	24	25	178.602	182.192	175.012
Q9BQ70	TCF25	0	background	8	8	133.233	144.68	121.786
P15923	TCF3	0	background	7	8	291.054	354.778	227.33
P36402	TCF7	0	background	7	7	1192.86	1228.44	1157.27
Q13428	TCOF1	0	background	40	47	1823.4	1758.74	1888.06
P17987	TCP1	0	cell periphery or cytoskeleton	35	48	20471.6	19975.4	20967.7
Q9NUJ3	TCP11L1	0	cell periphery or cytoskeleton	5	5	97.6336	93.786	101.481
Q13569	TDG	0	cell periphery or cytoskeleton	2	2	91.6917	81.8353	101.548
Q9NUW8	TDP1	0	cell periphery or cytoskeleton	24	26	800.75	804.507	796.993
O95551	TDP2	0	background	8	8	1119.55	1174.17	1064.93
Q9H7E2	TDRD3	0	background	13	14	254.776	209.831	299.722
Q9Y2W6	TDRKH	0	cell periphery or cytoskeleton	11	11	364.324	365.079	363.569
Q7Z6L1	TECPR1	0	background	3	3	30.5768	37.4883	23.6653
Q9NZ01	TECR	2	background	8	9	1702.33	1690.97	1713.69
Q86SX3	TEDC1	0	cell periphery or cytoskeleton	7	7	186.171	165.017	207.326
Q7L2K0	TEDC2	0	cell periphery or cytoskeleton	3	3	67.4651	58.0797	76.8505
Q96QE5	TEFM	0	background	5	5	43.0209	55.5522	30.4896
Q9Y4R8	TELO2	0	cell periphery or cytoskeleton	27	30	895.6	881.94	909.261
Q6PIY7	TENT2	0	background	4	4	119.401	111.775	127.027
Q8NDF8	TENT4B	0	cell periphery or cytoskeleton	6	7	227.031	241.119	212.944
P54274	TERF1	0	cell periphery or cytoskeleton	4	4	97.4084	106.11	88.7067
Q15554	TERF2	0	background	21	23	793.433	739.496	847.369
Q9NYB0	TERF2IP	0	background	22	26	1970.23	2000.17	1940.3
Q96BS2	TESC	0	cell periphery or cytoskeleton	9	12	1847.2	1732.51	1961.89
Q9NXF1	TEX10	1	cell periphery or cytoskeleton	23	23	531.35	454.107	608.594
Q8IWB9	TEX2	2	background	4	4	12.0721	9.11616	15.0281
Q9Y6I9	TEX264	0	background	7	7	1666.16	1631.4	1700.91
Q5JUR7	TEX30	0	background	5	5	314.883	298.266	331.5
Q00059	TFAM	0	background	10	10	3608.9	3643.88	3573.92
Q6VUC0	TFAP2E	0	background	3	3	78.901	86.2559	71.5461
Q01664	TFAP4	0	background	7	8	306.874	287.029	326.719
Q8WVM0	TFB1M	0	background	6	7	207.996	202.746	213.246
Q9H5Q4	TFB2M	0	background	6	6	175.164	170.082	180.247
Q12800	TFCP2	0	background	12	13	737.554	600.829	874.28
Q14186	TFDP1	0	background	5	6	258.466	291.271	225.661
Q14188	TFDP2	0	background	3	3	150.35	182.104	118.595
Q92734	TFG	0	cell periphery or cytoskeleton	11	11	3436.81	3516.11	3357.52
Q9UBB9	TFIP11	0	background	38	40	675.796	673.517	678.075
P0C1Z6	TFPT	0	background	2	2	214.575	238.719	190.43
P02786	TFRC	3	transmembrane	38	45	9090.58	8995.19	9185.97
Q8WUH2	TGFBRAP1	0	background	3	3	39.1723	34.389	43.9556
Q96RS0	TGS1	0	background	9	10	101.686	105.899	97.4733
Q6YHU6	THADA	0	background	8	8	49.5684	45.5582	53.5786
Q96EK4	THAP11	0	background	3	3	117.448	130.737	104.158
O43422	THAP12	0	cell periphery or cytoskeleton	10	10	134.528	120.998	148.059
Q8WY91	THAP4	0	cell periphery or cytoskeleton	3	3	29.9663	30.0663	29.8662
Q8WUY1	THEM6	0	extracellular	7	7	562.477	494.737	630.217
Q8N1K5	THEMIS	0	cell periphery or cytoskeleton	29	30	2620.9	2496.36	2745.44
Q8IYQ7	THNSL1	0	background	11	11	168.907	145.395	192.419
Q96FV9	THOC1	0	cell periphery or cytoskeleton	30	32	1176.66	1234.66	1118.67
Q8NI27	THOC2	0	background	38	42	642.832	631.642	654.023
Q96J01	THOC3	0	background	8	8	798.558	804.07	793.046
Q13769	THOC5	0	background	20	22	788.901	824.818	752.983
Q86W42	THOC6	0	background	13	14	1333.12	1382.59	1283.65
Q6I9Y2	THOC7	0	background	14	15	971.512	991.715	951.309
P52888	THOP1	0	background	21	24	799.121	772.19	826.051
Q9Y2W1	THRAP3	0	background	30	36	4296.36	4546.96	4045.77
Q9BU02	THTPA	0	background	3	3	148.296	125.375	171.217
Q9NXG2	THUMPD1	0	background	16	18	974.993	985.373	964.614
Q9BV44	THUMPD3	0	background	16	18	1325.91	1381.12	1270.7
Q9P016	THYN1	0	cell periphery or cytoskeleton	13	15	2621.19	2661.66	2580.72
P31483	TIA1	0	background	9	11	1052.15	1080.51	1023.78
Q01085	TIAL1	0	background	7	8	1462.47	1442.41	1482.53
Q7Z2Z1	TICRR	0	background	3	3	8.47971	8.34898	8.61044
Q96CG3	TIFA	0	background	7	7	832.273	861.647	802.9
Q9NQ88	TIGAR	0	background	9	9	463.663	524.571	402.755
Q4W5G0	TIGD2	0	background	2	2	14.2594	17.1068	11.4119
Q9UNS1	TIMELESS	0	background	31	31	553.196	559.557	546.835
P62072	TIMM10	0	background	7	7	566.996	529.485	604.507
Q9Y5J6	TIMM10B	0	background	2	2	350.021	282.209	417.833
Q9Y5L4	TIMM13	0	background	7	7	7412.4	7352.16	7472.65
O60830	TIMM17B	1	cell periphery or cytoskeleton	6	7	1060.88	844.379	1277.38
Q9BVV7	TIMM21	2	background	4	5	197.446	177.597	217.296
Q9Y584	TIMM22	1	background	2	2	556.579	517.444	595.714
O14925	TIMM23	1	background	5	5	1350.09	1329.02	1371.15
Q9BSF4	TIMM29	0	background	4	5	595.71	588.76	602.66
O43615	TIMM44	0	background	22	24	3214.65	3111.04	3318.26
Q3ZCQ8	TIMM50	1	background	9	10	1490.23	1567.21	1413.26
O60220	TIMM8A	0	background	3	3	686.939	690.646	683.233
Q9Y5J9	TIMM8B	0	background	3	3	865.614	770.523	960.704
Q9Y5J7	TIMM9	0	background	5	6	1259.56	1327.05	1192.08
Q9NPL8	TIMMDC1	1	background	6	6	137.942	163.099	112.785
P16035	TIMP2	1	extracellular	2	2	71.7651	91.2811	52.249
Q9BVW5	TIPIN	0	background	4	4	401.58	435.022	368.139
O75663	TIPRL	0	background	10	12	2155.6	2147.24	2163.97
Q5JTD0	TJAP1	0	cell periphery or cytoskeleton	6	6	177.33	180.75	173.911
Q9UDY2	TJP2	0	cell periphery or cytoskeleton	11	11	49.3374	46.9421	51.7327
P04183	TK1	0	background	12	12	742.574	742.159	742.988
Q3LXA3	TKFC	0	cell periphery or cytoskeleton	16	17	675.546	704.32	646.773
P29401	TKT	0	background	28	33	14406.3	14118.6	14693.9
Q04726	TLE3	0	background	12	12	456.413	401.029	511.797
Q04727	TLE4	0	background	8	8	174.933	157.593	192.273
Q08117	TLE5	0	background	3	3	363.781	406.286	321.277
Q9UKI8	TLK1	0	background	8	8	95.7334	94.4664	97.0004
Q86UE8	TLK2	0	cell periphery or cytoskeleton	11	12	272.133	285.313	258.953
Q9Y490	TLN1	1	cell periphery or cytoskeleton	114	141	5290.66	5175.43	5405.89
Q9NS93	TM7SF3	4	transmembrane	3	3	452.548	312.202	592.893
O15321	TM9SF1	3	background	6	6	283.397	302.404	264.391
Q99805	TM9SF2	3	transmembrane	13	16	1031.63	1081.65	981.603
Q9HD45	TM9SF3	4	background	9	10	630.313	640.078	620.548
Q92544	TM9SF4	3	transmembrane	15	15	2406.83	2341.97	2471.68
Q96EY4	TMA16	0	background	4	4	497.872	455.512	540.233
P55061	TMBIM6	3	background	2	3	587.737	538.444	637.03
Q9UM00	TMCO1	2	background	3	3	1090	1301.88	878.12
Q96DC7	TMCO6	1	background	2	3	74.2619	84.0308	64.4931
Q13445	TMED1	2	background	3	3	469.585	465.241	473.928
P49755	TMED10	3	transmembrane	11	13	4599.39	4482.17	4716.6
Q15363	TMED2	1	background	8	10	883.466	942.219	824.714
Q9Y3Q3	TMED3	2	background	3	3	236.693	254.352	219.034
Q7Z7H5	TMED4	1	background	6	6	1258.76	1246.98	1270.53
Q9Y3A6	TMED5	0	background	7	7	2059.54	2058.93	2060.14
Q6PL24	TMED8	0	cell periphery or cytoskeleton	10	10	1092.46	1161.85	1023.06
Q9BVK6	TMED9	1	background	4	4	3032	2913.17	3150.83
Q8N9M5	TMEM102	1	transmembrane	3	3	53.0432	45.5005	60.586
Q9BVC6	TMEM109	2	background	3	3	1113.04	1156.27	1069.81
P17152	TMEM11	1	background	3	4	567.958	580.957	554.958
Q9BXJ8	TMEM120A	2	background	2	2	23.1733	19.1355	27.211
Q9H061	TMEM126A	1	background	6	6	1566.93	1580.98	1552.88
Q8IUX1	TMEM126B	2	background	2	2	168.556	144.168	192.945
Q5BJH2	TMEM128	2	background	2	2	276.003	229.853	322.153
A2VDJ0	TMEM131L	2	transmembrane	18	18	150.198	150.635	149.76
Q9NX00	TMEM160	1	background	4	4	1624.71	1323.4	1926.02
Q9HC07	TMEM165	1	background	3	4	498.065	655.937	340.193
Q8TBQ9	TMEM167A	1	background	2	2	1435.16	1619.78	1250.55
Q8IY95	TMEM192	1	background	4	4	237.942	259.379	216.504
Q8N511	TMEM199	2	background	2	2	133.334	149.679	116.99
Q5SNT2	TMEM201	1	cell periphery or cytoskeleton	2	2	133.104	115.978	150.23
Q6UW68	TMEM205	2	transmembrane	3	3	844.009	695.549	992.47
Q96SK2	TMEM209	2	background	9	9	279.969	284.581	275.356
Q6NUQ4	TMEM214	1	cell periphery or cytoskeleton	12	12	421.805	426.335	417.276
Q9H0R3	TMEM222	2	transmembrane	3	3	87.4247	95.6332	79.2162
Q96A57	TMEM230	1	background	2	2	1097.05	1137.23	1056.87
Q96Q45	TMEM237	1	transmembrane	4	4	94.7441	80.415	109.073
Q9H330	TMEM245	3	transmembrane	5	5	169.263	170.901	167.625
Q4ZIN3	TMEM259	1	background	2	2	55.5924	71.411	39.7737
Q8WUH6	TMEM263	1	background	5	5	809.731	707.312	912.151
Q5VZI3	TMEM268	2	background	3	3	240.171	187.743	292.599
Q9NV96	TMEM30A	3	transmembrane	8	8	811.035	917.118	704.951
P57088	TMEM33	2	background	11	11	3202.59	3258.8	3146.38
Q96HV5	TMEM41A	1	background	3	3	307.236	301.013	313.459
Q9BTV4	TMEM43	2	background	11	14	1743.73	1866.43	1621.03
Q6PI78	TMEM65	2	background	4	4	137.376	156.319	118.434
Q96MH6	TMEM68	1	background	5	7	302.328	317.96	286.695
Q9BUB7	TMEM70	2	background	7	7	1075.1	1149.31	1000.9
Q8NBN3	TMEM87A	3	transmembrane	5	6	141.616	140.902	142.33
P82094	TMF1	0	background	20	20	134.996	122.367	147.626
Q96BF3	TMIGD2	2	transmembrane	2	2	161.551	99.4459	223.656
Q9NVH6	TMLHE	0	background	2	2	37.6053	34.887	40.3235
Q9NYL9	TMOD3	0	cell periphery or cytoskeleton	18	21	2680.98	2852.39	2509.57
P42166	TMPO	1	cell periphery or cytoskeleton	25	33	5869.42	5998.4	5740.44
P42167	TMPO	1	background	12	14	9521.92	9670.23	9373.61
Q6ZT21	TMPPE	1	background	2	2	112.317	103.621	121.013
Q5T4D3	TMTC4	2	background	2	2	34.5356	36.4841	32.5872
Q9BVT8	TMUB1	2	transmembrane	2	2	2432.15	2560.51	2303.79
Q9H3N1	TMX1	1	background	12	14	16289.6	15803.2	16776.1
Q9Y320	TMX2	1	background	4	4	356.512	379.392	333.631
Q96JJ7	TMX3	3	transmembrane	14	15	1508.93	1626.77	1391.09
Q9H1E5	TMX4	3	background	2	2	115.362	94.8275	135.897
P21580	TNFAIP3	0	background	6	6	52.14	51.4058	52.8743
O95379	TNFAIP8	0	background	4	6	506.931	717.905	295.958
Q15025	TNIP1	0	background	6	6	64.6996	59.2162	70.183
Q9C0C2	TNKS1BP1	0	cell periphery or cytoskeleton	29	29	263.443	229.795	297.092
Q92973	TNPO1	0	cell periphery or cytoskeleton	23	25	1766.09	1724.01	1808.18
O14787	TNPO2	0	background	11	12	237.144	240.409	233.879
Q9Y5L0	TNPO3	0	background	31	35	1845.67	1955.97	1735.36
O15417	TNRC18	0	background	2	2	4.90888	5.79415	4.0236
Q8NDV7	TNRC6A	0	background	4	4	34.0039	31.572	36.4358
Q9UPQ9	TNRC6B	0	background	14	14	91.3609	85.3031	97.4187
Q9HCJ0	TNRC6C	0	background	12	12	215.492	226.558	204.427
Q96GM8	TOE1	0	background	8	8	308.648	316.207	301.089
Q9H0E2	TOLLIP	0	background	5	6	531.312	526.952	535.671
O60784	TOM1	0	cell periphery or cytoskeleton	10	10	464.325	461.915	466.736
Q15388	TOMM20	1	background	3	3	3478.08	3676.06	3280.1
Q9NS69	TOMM22	1	background	7	9	3843.3	4426.18	3260.42
Q15785	TOMM34	0	background	15	17	1769.62	1897.08	1642.16
O96008	TOMM40	0	background	12	13	8017.52	7998.85	8036.19
Q8N4H5	TOMM5	1	background	6	6	3555.26	4238.91	2871.62
O94826	TOMM70	1	background	27	31	1838.89	1827.43	1850.35
Q96HA7	TONSL	0	background	17	17	173.122	176.147	170.098
P11387	TOP1	0	background	41	44	5390.86	5896.52	4885.21
P11388	TOP2A	0	background	67	73	2574.83	2786.23	2363.43
Q02880	TOP2B	0	background	59	66	1799.15	1852.3	1745.99
Q13472	TOP3A	0	background	15	16	253.297	239.72	266.875
O95985	TOP3B	0	background	13	14	226.215	250.399	202.03
Q92547	TOPBP1	0	cell periphery or cytoskeleton	24	25	164.846	165.755	163.937
O14656	TOR1A	0	cell periphery or cytoskeleton	15	16	813.42	779.834	847.007
Q5JTV8	TOR1AIP1	1	background	15	16	1082.3	1132.78	1031.83
Q8NFQ8	TOR1AIP2	2	background	5	5	248.246	243.766	252.726
Q9H496	TOR1AIP2	1	background	2	2	47.1891	47.0932	47.285
O14657	TOR1B	0	background	8	9	240.404	248.832	231.976
Q9H497	TOR3A	0	background	4	5	105.953	124.605	87.3008
O94900	TOX	0	background	8	8	1234.29	1287.38	1181.2
O94842	TOX4	0	background	8	8	921.94	962.631	881.25
Q12888	TP53BP1	0	background	49	51	1123.11	1081.15	1165.08
Q13625	TP53BP2	0	cell periphery or cytoskeleton	11	11	86.3214	84.835	87.8078
Q96S44	TP53RK	0	background	7	8	1045.89	1047.4	1044.38
P55327	TPD52	0	background	9	10	6587.51	6084.61	7090.41
O43399	TPD52L2	0	background	13	15	9978.22	9211.02	10745.4
P60174	TPI1	0	cell periphery or cytoskeleton	25	38	35344.6	38083.5	32605.8
P09493	TPM1	0	cell periphery or cytoskeleton	6	6	664.156	627.481	700.83
P06753	TPM3	0	cell periphery or cytoskeleton	18	21	10774.2	10859.8	10688.7
P67936	TPM4	0	cell periphery or cytoskeleton	11	12	6358.03	6831.23	5884.84
P51580	TPMT	0	background	11	11	842.634	907.957	777.312
O14773	TPP1	0	background	5	8	1147.42	1118.77	1176.07
P29144	TPP2	0	background	51	55	3643.9	3543.01	3744.78
P12270	TPR	0	cell periphery or cytoskeleton	94	106	1853.13	1780.94	1925.32
Q5T0D9	TPRG1L	0	cell periphery or cytoskeleton	2	2	65.3517	76.1768	54.5267
Q9Y3C4	TPRKB	0	background	4	5	629.738	767.461	492.015
P13693	TPT1	0	cell periphery or cytoskeleton	10	12	7151.05	7153.52	7148.58
Q9ULW0	TPX2	0	cell periphery or cytoskeleton	41	46	1984.02	2213.72	1754.32
Q13595	TRA2A	0	background	8	8	1827.86	1475.56	2180.16
P62995	TRA2B	0	background	13	15	3655.35	3289.57	4021.13
Q9H4I3	TRABD	0	cell periphery or cytoskeleton	2	2	130.789	130.205	131.373
Q15628	TRADD	0	cell periphery or cytoskeleton	5	6	204.001	227.648	180.355
Q12933	TRAF2	0	background	18	20	507.155	472.36	541.95
Q13114	TRAF3	0	background	2	2	16.9486	19.2579	14.6393
Q9Y228	TRAF3IP3	2	background	9	10	160.279	162.148	158.41
O00463	TRAF5	0	cell periphery or cytoskeleton	2	2	15.8987	12.661	19.1364
Q9Y4K3	TRAF6	0	cell periphery or cytoskeleton	7	8	291.686	383.671	199.7
O14545	TRAFD1	0	background	4	4	139.169	141.938	136.4
Q15629	TRAM1	1	background	5	5	505.699	491.369	520.029
O15050	TRANK1	0	background	3	3	3.68403	4.12417	3.24388
Q12931	TRAP1	0	background	31	33	4928.14	4663.88	5192.4
Q9Y5R8	TRAPPC1	0	background	9	9	826.596	785.804	867.389
P48553	TRAPPC10	0	background	8	9	64.1309	54.9443	73.3175
Q7Z392	TRAPPC11	0	background	13	14	147.483	157.533	137.433
Q8WVT3	TRAPPC12	0	background	8	8	298.962	315.709	282.215
Q9UL33	TRAPPC2L	0	background	5	5	676.404	692.351	660.456
O43617	TRAPPC3	0	background	7	7	3425.95	3205.11	3646.8
Q9Y296	TRAPPC4	0	background	12	13	996.865	909.261	1084.47
Q8IUR0	TRAPPC5	0	background	4	4	946.292	979.394	913.191
Q86SZ2	TRAPPC6B	0	background	9	10	605.712	605.789	605.636
Q9Y2L5	TRAPPC8	0	cell periphery or cytoskeleton	20	21	141.451	145.31	137.592
Q96Q05	TRAPPC9	0	background	17	18	202.485	220.497	184.472
Q6PIZ9	TRAT1	2	transmembrane	4	5	974.607	1120.61	828.605
A0A0K0K1G6	TRBV10-3	0	background	4	5	1158.54	1195.9	1121.18
A0A075B6N2	TRBV20-1	0	background	7	7	2841.13	3188.94	2493.32
O14717	TRDMT1	0	background	4	4	56.7394	61.0804	52.3983
Q9NSU2	TREX1	0	cell periphery or cytoskeleton	4	4	242.493	223.173	261.812
Q96F44	TRIM11	0	background	5	5	248.92	250.357	247.483
O60858	TRIM13	2	background	2	2	55.5561	62.6818	48.4305
Q14142	TRIM14	0	background	4	4	77.921	88.3695	67.4726
O95361	TRIM16	0	cell periphery or cytoskeleton	7	7	90.1001	72.0987	108.101
P19474	TRIM21	0	cell periphery or cytoskeleton	10	10	483.783	539.224	428.343
Q8IYM9	TRIM22	0	background	10	10	678.364	810.015	546.714
O15164	TRIM24	0	background	19	21	602.711	618.675	586.747
Q14258	TRIM25	0	background	30	39	2139.79	2072.01	2207.56
Q12899	TRIM26	0	background	16	17	508.344	513.275	503.413
P14373	TRIM27	0	background	8	8	245.298	252.038	238.559
Q13263	TRIM28	0	background	37	45	23827.3	24264.9	23389.7
Q13049	TRIM32	0	background	8	9	130.279	123.606	136.951
Q9UPN9	TRIM33	0	background	25	28	808.096	832.195	783.996
O00635	TRIM38	0	cell periphery or cytoskeleton	8	8	153.537	177.139	129.936
Q9C037	TRIM4	0	cell periphery or cytoskeleton	9	9	232.949	244.569	221.33
Q8WV44	TRIM41	0	background	6	6	175.609	109.302	241.916
Q9C035	TRIM5	0	background	6	6	165.101	149.035	181.167
Q9BRZ2	TRIM56	0	background	17	18	476.161	487.676	464.647
Q6PJ69	TRIM65	0	background	3	3	87.8386	69.5092	106.168
Q15642	TRIP10	0	cell periphery or cytoskeleton	5	5	120.219	106.901	133.537
Q15643	TRIP11	0	cell periphery or cytoskeleton	23	23	74.7447	74.5931	74.8963
Q14669	TRIP12	0	background	43	45	354.744	338.682	370.805
Q15645	TRIP13	0	background	19	23	1992.5	2214.28	1770.73
Q15650	TRIP4	0	cell periphery or cytoskeleton	9	11	319.013	313.371	324.655
Q9BQ61	TRIR	0	background	6	6	655.294	603.966	706.622
Q9H3H1	TRIT1	0	background	3	3	21.8109	27.2231	16.3986
Q9NXH9	TRMT1	0	cell periphery or cytoskeleton	16	17	503.693	475.14	532.247
Q8TBZ6	TRMT10A	0	cell periphery or cytoskeleton	4	4	98.8076	109.683	87.9318
Q7L0Y3	TRMT10C	0	background	26	28	2041.73	2000.42	2083.04
Q7Z4G4	TRMT11	0	background	4	4	60.3637	59.9707	60.7567
Q9UI30	TRMT112	0	cell periphery or cytoskeleton	7	9	5997.81	5956.74	6038.88
Q9NUP7	TRMT13	0	cell periphery or cytoskeleton	2	2	18.2393	21.0697	15.4088
Q7Z2T5	TRMT1L	0	background	18	18	329.151	374.607	283.694
Q8IZ69	TRMT2A	0	background	15	16	761.697	723.098	800.296
Q32P41	TRMT5	0	background	13	14	206.398	228.464	184.331
Q9UJA5	TRMT6	0	cell periphery or cytoskeleton	19	19	1111.18	1002.91	1219.44
Q96FX7	TRMT61A	0	background	9	13	1455.13	1402.78	1507.48
O75648	TRMU	0	background	7	7	112.565	119.488	105.642
Q9NX07	TRNAU1AP	0	background	4	4	390.337	381.07	399.603
Q96Q11	TRNT1	0	background	13	14	769.919	733.315	806.522
Q12815	TROAP	0	background	5	5	51.1949	46.7792	55.6106
Q8TEL6	TRPC4AP	0	background	8	8	52.4251	53.2315	51.6187
Q86TN4	TRPT1	0	background	3	3	185.226	192.616	177.836
Q9Y5S1	TRPV2	4	transmembrane	2	2	19.6131	17.1787	22.0476
Q9Y4A5	TRRAP	0	background	79	82	298.724	308.921	288.527
Q8WWH5	TRUB1	0	background	11	11	520.667	533.505	507.828
Q92574	TSC1	0	cell periphery or cytoskeleton	5	5	29.0018	31.2095	26.7942
P49815	TSC2	0	cell periphery or cytoskeleton	14	15	129.749	120.968	138.531
Q15714	TSC22D1	0	background	3	3	122.552	125.443	119.662
O75157	TSC22D2	0	background	3	3	145.848	158.692	133.005
Q9Y3Q8	TSC22D4	0	background	10	11	822.827	769.079	876.575
Q8WW01	TSEN15	0	background	4	4	1706.73	1757.49	1655.96
Q8NCE0	TSEN2	0	background	9	9	149.142	158.053	140.23
Q9BSV6	TSEN34	0	background	8	8	229.518	247.485	211.552
Q7Z6J9	TSEN54	0	background	10	10	539.326	471.809	606.844
P43897	TSFM	0	background	12	12	2312.66	2084.03	2541.3
Q99816	TSG101	0	cell periphery or cytoskeleton	8	8	979.707	903.481	1055.93
Q15631	TSN	0	cell periphery or cytoskeleton	13	15	6536.1	6648.27	6423.93
Q99598	TSNAX	0	background	19	20	1563.04	1622.32	1503.77
Q9H0U9	TSPYL1	0	background	4	4	117.626	104.066	131.185
Q2NL82	TSR1	0	background	26	30	1284.71	1234.99	1334.43
Q969E8	TSR2	0	background	5	5	1082.87	1114.43	1051.31
Q9UJK0	TSR3	0	background	4	4	329.313	301.949	356.677
Q9Y5U2	TSSC4	0	background	6	6	490.294	419.71	560.878
Q13630	TSTA3	0	cell periphery or cytoskeleton	8	8	926.608	795.161	1058.06
Q8NFU3	TSTD1	0	background	3	3	894.941	945.791	844.091
Q99614	TTC1	0	background	15	17	2177.01	2308.69	2045.33
Q6DKK2	TTC19	0	background	5	5	180.193	181.151	179.235
A0AVF1	TTC26	0	background	3	3	46.7322	62.4288	31.0357
Q6P3X3	TTC27	0	cell periphery or cytoskeleton	19	19	349.51	348.966	350.054
P53804	TTC3	0	cell periphery or cytoskeleton	2	2	3.59777	3.65974	3.53581
Q86WT1	TTC30A	0	cell periphery or cytoskeleton	3	3	34.6881	37.51	31.8663
Q49AM3	TTC31	0	background	2	2	30.2721	15.0893	45.4549
Q6PID6	TTC33	0	cell periphery or cytoskeleton	7	9	940.472	1002.77	878.17
Q6PGP7	TTC37	0	background	33	36	297.084	312.182	281.986
O95801	TTC4	0	background	15	15	1277.01	1215.75	1338.28
Q8N0Z6	TTC5	0	background	22	23	816.717	755.227	878.206
Q9ULT0	TTC7A	0	cell periphery or cytoskeleton	9	9	157.81	171.436	144.184
Q8N5M4	TTC9C	0	background	5	6	1124.76	1059.87	1189.65
Q15361	TTF1	0	background	5	5	50.4589	54.2767	46.6411
Q9UNY4	TTF2	0	background	26	29	204.628	209.047	200.21
O43156	TTI1	0	background	16	19	494.743	441.564	547.922
Q6NXR4	TTI2	0	cell periphery or cytoskeleton	13	13	657.261	552.95	761.571
P33981	TTK	0	background	7	7	86.1563	84.4602	87.8524
Q8NG68	TTL	0	cell periphery or cytoskeleton	4	4	110.477	123.345	97.6084
Q14166	TTLL12	0	cell periphery or cytoskeleton	29	41	4360.17	4291.42	4428.92
Q8WZ42	TTN	0	cell periphery or cytoskeleton	4	4	1.33364	1.43041	1.23687
Q9BTX7	TTPAL	0	cell periphery or cytoskeleton	2	3	31.8537	26.0077	37.6997
Q9C0H2	TTYH3	4	transmembrane	3	3	117.713	81.4043	154.023
Q71U36	TUBA1A	0	cell periphery or cytoskeleton	3	4	7392.2	6689.52	8094.87
Q9BQE3	TUBA1C	0	cell periphery or cytoskeleton	10	14	49800	39518.6	60081.5
P68366	TUBA4A	0	cell periphery or cytoskeleton	7	9	20164.8	18882.7	21446.9
A6NHL2	TUBAL3	0	cell periphery or cytoskeleton	3	3	228.468	201.199	255.738
P07437	TUBB	0	cell periphery or cytoskeleton	6	10	56333.9	56042.1	56625.6
Q13885	TUBB2A	0	cell periphery or cytoskeleton	4	4	341.712	326.492	356.931
P04350	TUBB4A	0	cell periphery or cytoskeleton	5	5	407.732	313.802	501.662
Q9UJT1	TUBD1	0	cell periphery or cytoskeleton	2	2	23.7984	25.5902	22.0066
Q9UJT0	TUBE1	0	cell periphery or cytoskeleton	7	7	246.096	274.654	217.538
P23258	TUBG1	0	cell periphery or cytoskeleton	15	19	2514.61	2537.39	2491.83
Q9BSJ2	TUBGCP2	0	cell periphery or cytoskeleton	34	36	643.112	614.598	671.626
Q96CW5	TUBGCP3	0	cell periphery or cytoskeleton	30	33	951.262	963.384	939.14
Q9UGJ1	TUBGCP4	0	cell periphery or cytoskeleton	12	13	456.303	479.12	433.487
Q96RT8	TUBGCP5	0	cell periphery or cytoskeleton	9	9	54.0032	57.1479	50.8585
Q96RT7	TUBGCP6	0	cell periphery or cytoskeleton	9	9	99.325	88.2494	110.401
P49411	TUFM	0	background	33	44	15761.1	15644.9	15877.3
Q13454	TUSC3	2	background	6	6	401.587	369.86	433.314
Q9H6E5	TUT1	0	background	6	6	110.08	107.047	113.114
Q5TAX3	TUT4	0	background	20	20	754.52	747	762.04
Q5VYS8	TUT7	0	background	17	17	116.849	113.725	119.973
Q12792	TWF1	0	cell periphery or cytoskeleton	3	4	237.265	223.072	251.458
Q6IBS0	TWF2	0	cell periphery or cytoskeleton	11	16	1550.89	1371.81	1729.98
Q3B726	TWISTNB	0	background	6	6	476.873	523.784	429.963
Q96RR1	TWNK	0	background	2	2	12.6136	9.55341	15.6739
P40222	TXLNA	0	cell periphery or cytoskeleton	23	25	1155.41	1197.18	1113.64
Q9NUQ3	TXLNG	0	background	13	14	526.497	486.744	566.25
Q99757	TXN2	0	background	2	2	161.696	114.563	208.828
O95881	TXNDC12	0	background	9	11	3695.43	3704.91	3685.96
Q96J42	TXNDC15	3	transmembrane	3	3	93.367	86.8711	99.8628
Q9BRA2	TXNDC17	0	cell periphery or cytoskeleton	4	5	3411.8	2634.33	4189.28
Q8NBS9	TXNDC5	0	background	16	18	3060.45	2857.31	3263.58
O14530	TXNDC9	0	cell periphery or cytoskeleton	7	9	457.004	449.311	464.696
O43396	TXNL1	0	background	14	14	4450.97	4402.53	4499.4
P83876	TXNL4A	0	background	8	9	970.403	1052.05	888.76
Q16881	TXNRD1	0	background	22	25	3186.42	3127.97	3244.88
Q9NNW7	TXNRD2	0	background	4	4	216.623	200.662	232.585
P29597	TYK2	0	cell periphery or cytoskeleton	3	3	83.9504	73.3663	94.5346
P04818	TYMS	0	background	18	20	7541.98	6805.86	8278.09
Q9NV66	TYW1	0	cell periphery or cytoskeleton	4	4	37.7855	37.3437	38.2273
Q6IPR3	TYW3	0	cell periphery or cytoskeleton	2	3	80.6444	88.5376	72.7512
P26368	U2AF2	0	background	12	15	5019.91	4712.18	5327.64
O15042	U2SURP	0	background	34	37	2218.52	2204.36	2232.68
Q16222	UAP1	0	cell periphery or cytoskeleton	17	19	731.205	718.563	743.847
P22314	UBA1	0	cell periphery or cytoskeleton	50	61	13410.7	13550.3	13271
Q9UBT2	UBA2	0	cell periphery or cytoskeleton	30	32	4476.53	4349.3	4603.77
Q8TBC4	UBA3	0	cell periphery or cytoskeleton	13	15	1503.04	1585.79	1420.28
Q9GZZ9	UBA5	1	cell periphery or cytoskeleton	6	7	903.389	961.308	845.47
A0AVT1	UBA6	0	background	46	54	2505.76	2498.05	2513.46
P41226	UBA7	0	cell periphery or cytoskeleton	10	10	215.618	189.006	242.23
Q9BSL1	UBAC1	0	cell periphery or cytoskeleton	3	3	97.6135	97.8712	97.3558
Q8NBM4	UBAC2	3	background	8	8	298.024	293.43	302.618
Q9NZ09	UBAP1	0	cell periphery or cytoskeleton	4	5	124.347	130.797	117.897
Q5T6F2	UBAP2	0	background	18	18	1333.71	1278.59	1388.84
Q14157	UBAP2L	0	background	18	20	1277.15	1243.37	1310.93
P57075	UBASH3A	0	cell periphery or cytoskeleton	16	17	561.969	508.694	615.243
Q8TF42	UBASH3B	0	background	10	10	263.513	305.532	221.494
P49459	UBE2A	0	cell periphery or cytoskeleton	3	4	2701.56	2001.68	3401.44
P63146	UBE2B	0	cell periphery or cytoskeleton	2	2	256.024	247.97	264.078
P62837	UBE2D2	0	cell periphery or cytoskeleton	2	2	884.116	877.475	890.758
Q969M7	UBE2F	0	background	4	5	164.271	112.969	215.572
P62253	UBE2G1	0	cell periphery or cytoskeleton	4	5	793.258	742.312	844.204
P60604	UBE2G2	0	background	2	2	565.019	537.025	593.013
P62256	UBE2H	0	background	4	5	546.326	490.355	602.297
Q9Y385	UBE2J1	1	background	4	5	224.913	238.76	211.066
P61086	UBE2K	0	cell periphery or cytoskeleton	13	14	5599.53	5419.11	5779.96
P68036	UBE2L3	0	background	7	9	9850.66	10536.8	9164.48
O14933	UBE2L6	0	background	10	12	3189.88	2726.29	3653.47
P61081	UBE2M	0	background	9	9	7233.44	7291.54	7175.35
P61088	UBE2N	0	background	9	9	22218.5	23129.1	21307.9
Q9C0C9	UBE2O	0	background	37	41	1093.95	1075.1	1112.79
Q7Z7E8	UBE2Q1	0	cell periphery or cytoskeleton	7	7	265.471	247.595	283.347
Q712K3	UBE2R2	0	background	5	5	1859.85	1962.13	1757.58
Q16763	UBE2S	0	cell periphery or cytoskeleton	6	7	3026.44	2882.86	3170.03
Q9NPD8	UBE2T	0	background	10	11	4003.2	4132.39	3874.01
Q13404	UBE2V1	0	background	4	4	2199.47	2214.85	2184.1
Q15819	UBE2V2	0	background	7	7	4016.03	3745.19	4286.88
Q9H832	UBE2Z	0	background	13	13	733.142	774.602	691.683
Q05086	UBE3A	0	cell periphery or cytoskeleton	28	29	924.794	906.284	943.304
Q15386	UBE3C	0	cell periphery or cytoskeleton	13	13	235.272	234.756	235.788
Q14139	UBE4A	0	background	16	16	357.058	378.831	335.284
O95155	UBE4B	0	background	16	18	123.315	113.961	132.668
O14562	UBFD1	0	background	6	6	430.425	425.327	435.524
P11441	UBL4A	0	background	8	9	2210.26	2272.61	2147.91
Q9BZL1	UBL5	0	background	6	7	2125.19	2560.27	1690.12
Q96S82	UBL7	0	background	6	7	291.427	276.273	306.581
Q8WVY7	UBLCP1	0	background	10	10	993.542	1051.83	935.256
Q9NPG3	UBN1	0	cell periphery or cytoskeleton	9	9	107.926	110.164	105.688
Q6ZU65	UBN2	0	cell periphery or cytoskeleton	7	7	64.2661	73.1283	55.4038
O94941	UBOX5	0	cell periphery or cytoskeleton	4	4	62.3663	53.7936	70.9391
Q9NZI7	UBP1	0	background	7	7	230.384	226.068	234.699
Q9UMX0	UBQLN1	0	background	9	12	1809.75	1645.38	1974.12
Q9UHD9	UBQLN2	0	cell periphery or cytoskeleton	7	10	855.194	1008.32	702.072
Q9NRR5	UBQLN4	0	background	8	9	515.544	438.366	592.723
Q8IWV7	UBR1	0	cell periphery or cytoskeleton	24	24	148.466	154.444	142.487
Q8IWV8	UBR2	0	cell periphery or cytoskeleton	9	11	74.9821	69.5513	80.4129
Q6ZT12	UBR3	1	background	3	3	8.59731	8.32602	8.86861
Q5T4S7	UBR4	1	cell periphery or cytoskeleton	109	116	543.427	541.243	545.61
O95071	UBR5	0	background	52	55	587.62	465.203	710.038
Q8N806	UBR7	0	background	20	23	3071.72	3055.95	3087.49
Q8WUN7	UBTD2	0	background	3	3	114.014	117.983	110.044
P17480	UBTF	0	background	36	45	2168.28	2126.58	2209.97
Q04323	UBXN1	0	background	10	10	2630.64	2799.2	2462.08
Q92575	UBXN4	0	cell periphery or cytoskeleton	5	6	261.557	287.061	236.053
Q9BZV1	UBXN6	0	cell periphery or cytoskeleton	7	8	263.845	236.705	290.984
O94888	UBXN7	0	background	13	14	1340.75	1268.15	1413.36
P15374	UCHL3	0	background	13	15	4318.85	3693.47	4944.23
Q9Y5K5	UCHL5	0	background	18	20	4433.23	4272.07	4594.39
Q9HA47	UCK1	0	background	5	6	525.989	567.614	484.364
Q9BZX2	UCK2	0	background	5	6	913.792	747.242	1080.34
Q9NWZ5	UCKL1	0	background	12	14	479.509	475.01	484.009
Q9Y3C8	UFC1	0	cell periphery or cytoskeleton	7	8	2164.69	2254.37	2075
Q92890	UFD1	0	background	11	12	2559.91	2601.17	2518.64
O94874	UFL1	0	background	28	31	888.223	839.449	936.996
P61960	UFM1	0	background	3	3	5165.77	5716.15	4615.39
Q9NUQ7	UFSP2	0	background	3	3	119.236	109.105	129.366
O60701	UGDH	0	cell periphery or cytoskeleton	19	19	712.637	734.593	690.68
Q9NYU2	UGGT1	0	background	50	53	1263.95	1242.73	1285.18
Q16851	UGP2	0	cell periphery or cytoskeleton	28	33	4678.55	4594.22	4762.87
Q96T88	UHRF1	0	background	35	45	4442.95	4198.36	4687.53
Q6BDS2	UHRF1BP1	0	background	12	13	86.1166	86.4842	85.7489
A0JNW5	UHRF1BP1L	0	background	3	3	12.2128	12.4425	11.9831
Q96PU4	UHRF2	0	background	14	14	267.148	265.012	269.285
Q96RL1	UIMC1	0	background	11	12	124.615	136.499	112.73
Q9BZM6	ULBP1	3	extracellular	2	2	63.7377	65.4423	62.0331
O75385	ULK1	0	background	5	5	35.3822	38.5487	32.2157
P11172	UMPS	0	background	27	28	2774.73	2951.22	2598.25
A6NIH7	UNC119B	0	cell periphery or cytoskeleton	6	6	1098.04	1197.39	998.684
Q70J99	UNC13D	0	cell periphery or cytoskeleton	27	32	1333.14	1304.9	1361.38
Q9H3U1	UNC45A	0	cell periphery or cytoskeleton	38	39	1186.68	1222.92	1150.45
P13051	UNG	0	background	9	10	1333.14	1212.4	1453.88
Q9C0B0	UNK	0	background	8	9	166.787	162.654	170.92
Q92900	UPF1	0	background	56	63	4083.22	4071.28	4095.15
Q9HAU5	UPF2	0	background	23	24	267.959	271.181	264.736
Q9BZI7	UPF3B	0	background	12	13	548.24	513.71	582.77
Q96BW1	UPRT	0	background	5	5	269.553	293.78	245.327
Q9NVA1	UQCC1	0	cell periphery or cytoskeleton	4	4	196.821	193.096	200.546
Q9BRT2	UQCC2	0	background	4	4	928.46	876.596	980.324
Q9UDW1	UQCR10	0	background	2	2	575.01	664.832	485.189
P14927	UQCRB	0	background	7	7	3770.98	3906.04	3635.92
P31930	UQCRC1	0	background	22	27	3867.23	3820.88	3913.58
P22695	UQCRC2	0	background	16	21	3263.2	3110.51	3415.9
P47985	UQCRFS1	1	background	10	13	4549.96	3841.26	5258.66
P07919	UQCRH	0	background	3	3	2334.16	2456.23	2212.08
O14949	UQCRQ	0	background	4	5	3557.35	3260.94	3853.77
O60287	URB1	0	background	31	32	286.064	297.873	274.255
Q14146	URB2	0	background	18	18	310.825	297.509	324.142
Q8TCY9	URGCP	0	cell periphery or cytoskeleton	2	2	9.82739	10.0126	9.64221
O94763	URI1	0	background	13	14	422.085	409.502	434.668
Q9BTM9	URM1	0	background	2	2	8874.01	6917.05	10831
P06132	UROD	0	background	10	10	782.149	736.035	828.264
P10746	UROS	0	background	7	7	504.524	456.459	552.59
Q9NZ43	USE1	2	background	8	8	464.205	521.544	406.866
P22415	USF1	0	background	4	4	276.775	246.475	307.075
Q15853	USF2	0	background	2	2	160.455	214.104	106.806
O60763	USO1	0	background	35	40	2529.55	2380.6	2678.5
O94782	USP1	0	background	15	15	244.429	225.241	263.617
Q14694	USP10	0	cell periphery or cytoskeleton	18	21	1753.08	1863.99	1642.17
P51784	USP11	0	background	27	31	1007.94	1046.95	968.925
Q92995	USP13	0	background	14	16	452.492	448.749	456.234
P54578	USP14	1	cell periphery or cytoskeleton	25	28	4089.47	3939.63	4239.3
Q9Y4E8	USP15	0	background	42	46	760.736	796.6	724.871
Q9Y5T5	USP16	0	background	10	10	332.364	304.579	360.149
O94966	USP19	2	background	18	18	687.877	642.132	733.623
Q9Y2K6	USP20	0	cell periphery or cytoskeleton	4	4	48.813	38.3144	59.3116
Q9UPT9	USP22	0	background	9	10	315.555	309.682	321.427
Q9UPU5	USP24	0	background	50	51	351.704	336.13	367.278
Q9UHP3	USP25	0	background	12	12	83.6609	84.719	82.6029
Q96RU2	USP28	0	background	10	10	46.5711	46.1079	47.0343
Q9Y6I4	USP3	0	background	14	15	520.422	513.185	527.658
Q8NFA0	USP32	0	background	10	10	59.588	57.363	61.813
Q70CQ2	USP34	0	background	14	15	41.0243	40.4948	41.5537
Q9P275	USP36	0	background	24	26	416.184	431.82	400.548
Q86T82	USP37	0	background	5	5	30.7781	34.3501	27.206
Q8NB14	USP38	0	background	3	3	27.2039	24.6531	29.7546
Q53GS9	USP39	0	background	18	22	1818.48	1717.28	1919.68
Q13107	USP4	0	cell periphery or cytoskeleton	17	18	188.816	188.899	188.732
Q96K76	USP47	0	background	43	46	562.196	572.105	552.287
Q86UV5	USP48	1	background	21	21	249.858	261.414	238.302
P45974	USP5	0	background	41	46	3776.24	3865.27	3687.2
Q93009	USP7	0	background	64	68	2622.8	2651.36	2594.23
P40818	USP8	0	cell periphery or cytoskeleton	20	20	206.673	183.785	229.56
Q93008	USP9X	0	cell periphery or cytoskeleton	34	35	308.665	325.687	291.644
Q9Y3A2	UTP11	0	background	6	6	199.589	203.447	195.731
Q9BVJ6	UTP14A	0	background	17	17	628.625	648.938	608.313
Q5TAP6	UTP14C	0	background	2	2	13.5992	17.0488	10.1497
Q8TED0	UTP15	0	background	13	15	382.9	381.955	383.845
Q9Y5J1	UTP18	0	background	16	17	875.038	938.349	811.727
O75691	UTP20	0	cell periphery or cytoskeleton	37	38	197.335	199.556	195.113
Q9BRU9	UTP23	0	background	3	4	165.669	165.239	166.099
Q9NQZ2	UTP3	0	background	7	7	970.291	966.355	974.227
Q969X6	UTP4	0	background	12	12	250.046	284.903	215.19
Q9NYH9	UTP6	0	background	13	13	159.977	177.098	142.856
P46939	UTRN	0	cell periphery or cytoskeleton	57	60	165.103	173.119	157.088
Q9P2Y5	UVRAG	0	background	4	4	52.6407	57.0501	48.2314
Q2YD98	UVSSA	0	background	5	5	51.8104	46.6243	56.9964
Q8NBZ7	UXS1	1	background	3	3	46.1294	52.2868	39.9719
Q9UBK9	UXT	0	cell periphery or cytoskeleton	2	2	152.271	127.316	177.226
Q08AM6	VAC14	0	background	14	14	224.338	220.012	228.664
O75379	VAMP4	1	background	2	2	247.338	220.894	273.782
P51809	VAMP7	1	transmembrane	10	10	989.105	898.937	1079.27
Q8TAA9	VANGL1	1	transmembrane	5	6	109.442	106.877	112.007
Q9P0L0	VAPA	2	transmembrane	15	19	1671.83	1938.9	1404.76
O95292	VAPB	2	background	6	8	1745.43	1612.33	1878.54
P26640	VARS1	0	background	51	58	4086.58	3960.33	4212.82
Q5ST30	VARS2	0	background	15	15	204.714	211.193	198.236
P50552	VASP	0	cell periphery or cytoskeleton	13	17	635.504	688.895	582.113
Q99536	VAT1	0	background	24	27	8624.72	7323.97	9925.46
P15498	VAV1	0	cell periphery or cytoskeleton	32	35	1846.53	1785.57	1907.5
Q9UKW4	VAV3	0	cell periphery or cytoskeleton	15	15	227.99	231.107	224.873
P61758	VBP1	0	background	10	10	3540.01	3551.04	3528.98
P18206	VCL	0	cell periphery or cytoskeleton	20	20	163.926	160.605	167.247
P55072	VCP	0	background	60	75	15828.2	15604.9	16051.6
Q96JH7	VCPIP1	0	cell periphery or cytoskeleton	30	30	330.731	332.105	329.357
P21796	VDAC1	1	background	13	19	16737.2	16517.2	16957.1
P45880	VDAC2	1	background	14	17	15829.3	16473.8	15184.9
Q9Y277	VDAC3	1	background	13	17	7337.46	7246.66	7428.25
Q14119	VEZF1	0	background	4	4	53.1543	57.5356	48.7731
Q9HBM0	VEZT	1	transmembrane	5	5	93.9303	83.7942	104.066
Q14135	VGLL4	0	background	2	2	63.6436	64.1696	63.1176
P40337	VHL	0	background	3	4	411.772	361.223	462.32
P08670	VIM	0	cell periphery or cytoskeleton	44	49	65090.1	65481.6	64698.5
Q9H9C1	VIPAS39	0	background	12	12	287.947	252.164	323.73
Q69YN4	VIRMA	0	background	38	41	427.243	412.637	441.849
Q8N0U8	VKORC1L1	1	background	3	3	425.329	432.104	418.554
P98155	VLDLR	3	transmembrane	16	16	269.362	291.551	247.174
Q3ZAQ7	VMA21	1	background	3	3	2180.15	2002.38	2357.93
P12018	VPREB1	1	cell periphery or cytoskeleton	2	2	104.851	66.7702	142.931
Q9H270	VPS11	0	background	10	10	173.191	151.961	194.42
Q96RL7	VPS13A	0	background	32	33	104.155	97.6837	110.627
Q7Z7G8	VPS13B	0	cell periphery or cytoskeleton	5	5	5.28264	4.55912	6.00616
Q709C8	VPS13C	0	cell periphery or cytoskeleton	41	43	126.92	128.177	125.663
Q5THJ4	VPS13D	0	cell periphery or cytoskeleton	4	4	4.34104	4.46508	4.21701
Q9H269	VPS16	0	background	15	16	301.856	303.112	300.601
Q9P253	VPS18	0	background	9	10	93.7056	85.2592	102.152
Q9BRG1	VPS25	0	background	8	8	2513.09	2314.87	2711.32
O75436	VPS26A	0	background	13	15	1330.65	1339.55	1321.76
Q4G0F5	VPS26B	0	background	11	12	1215.4	1217.13	1213.67
O14972	VPS26C	0	background	5	6	217.262	190.687	243.837
Q9UK41	VPS28	0	background	10	10	558.436	559.076	557.796
Q9UBQ0	VPS29	0	background	9	13	7931.79	7837.73	8025.84
Q96AX1	VPS33A	0	background	12	14	345.961	322.844	369.078
Q9H267	VPS33B	0	background	18	21	570.951	583.576	558.325
Q96QK1	VPS35	0	background	29	36	3379.54	3496.32	3262.75
Q7Z3J2	VPS35L	1	background	14	14	113.024	127.289	98.7589
Q86VN1	VPS36	0	cell periphery or cytoskeleton	16	17	643.523	662.339	624.706
Q8NEZ2	VPS37A	0	background	8	8	410.426	394.884	425.968
Q9H9H4	VPS37B	0	background	4	4	98.3588	117.639	79.079
Q96JC1	VPS39	0	background	10	10	96.9335	110.057	83.8103
P49754	VPS41	0	background	7	8	51.1521	53.2862	49.018
Q9NRW7	VPS45	0	cell periphery or cytoskeleton	13	14	533.146	505.577	560.716
Q9UN37	VPS4A	0	cell periphery or cytoskeleton	21	22	1378.45	1205.16	1551.74
O75351	VPS4B	0	background	19	21	1194.85	1272.2	1117.5
Q96JG6	VPS50	0	cell periphery or cytoskeleton	18	19	167.417	174.137	160.697
Q9UID3	VPS51	0	background	18	19	324.015	322.188	325.841
Q8N1B4	VPS52	0	background	11	11	250.265	246.262	254.269
Q5VIR6	VPS53	0	background	11	12	134.105	109.936	158.274
Q15906	VPS72	0	background	5	6	467.857	387.255	548.459
Q8N3P4	VPS8	0	background	4	4	19.1892	16.3001	22.0783
Q99986	VRK1	0	cell periphery or cytoskeleton	18	22	5577.18	5543.25	5611.12
Q8IV63	VRK3	0	background	10	10	698.689	702.496	694.882
Q9NP79	VTA1	0	background	14	15	4419.18	4870.14	3968.22
Q96AJ9	VTI1A	2	background	7	7	484.579	561.918	407.241
Q9UEU0	VTI1B	2	background	6	8	413.998	390.941	437.056
A3KMH1	VWA8	0	background	40	43	220.268	211.056	229.48
Q9BTA9	WAC	0	cell periphery or cytoskeleton	14	14	492.953	529.678	456.228
Q7Z5K2	WAPL	0	background	34	36	515.224	498.322	532.126
P23381	WARS1	0	cell periphery or cytoskeleton	23	25	2504.15	2524.37	2483.94
Q9UGM6	WARS2	0	background	5	5	169.371	148.017	190.725
P42768	WAS	0	cell periphery or cytoskeleton	15	17	4289.54	4480.8	4098.28
Q92558	WASF1	0	cell periphery or cytoskeleton	8	8	407.896	368.448	447.344
Q9Y6W5	WASF2	0	cell periphery or cytoskeleton	10	10	1988.5	2030.58	1946.42
Q9NQA3	WASH6P	0	background	6	7	332.345	337.354	327.336
Q641Q2	WASHC2A	0	background	5	5	77.5984	74.7742	80.4227
Q9Y4E1	WASHC2C	0	cell periphery or cytoskeleton	2	2	7.50642	9.78104	5.2318
Q9Y3C0	WASHC3	0	background	5	5	833.903	762.206	905.6
Q2M389	WASHC4	0	background	23	24	278.539	283.068	274.01
Q12768	WASHC5	0	background	24	26	284.185	310.975	257.395
Q9Y2W2	WBP11	0	background	28	29	2226.19	2007.33	2445.04
Q969T9	WBP2	0	background	7	7	1455.74	1413.46	1498.02
O75554	WBP4	0	cell periphery or cytoskeleton	5	5	299.072	351.027	247.116
Q9H6R7	WDCP	0	background	11	12	248.654	279.711	217.598
Q8IWB7	WDFY1	0	background	6	6	109.221	105.561	112.88
O75717	WDHD1	0	cell periphery or cytoskeleton	49	53	1440.42	1486.52	1394.32
O75083	WDR1	0	cell periphery or cytoskeleton	29	33	17730.3	16197.3	19263.2
Q9BZH6	WDR11	1	cell periphery or cytoskeleton	22	23	336.075	322.758	349.392
Q9GZL7	WDR12	0	cell periphery or cytoskeleton	13	15	1098.96	1225.29	972.634
Q9H1Z4	WDR13	0	background	4	5	113.546	124.076	103.017
Q9BV38	WDR18	0	background	13	14	2720.03	2847.61	2592.44
Q8TBZ3	WDR20	0	background	4	4	46.6549	52.4638	40.8461
Q9H7D7	WDR26	0	background	13	15	418.917	423.142	414.692
Q9UNX4	WDR3	0	cell periphery or cytoskeleton	15	17	206.627	198.597	214.656
Q9C0J8	WDR33	0	cell periphery or cytoskeleton	18	19	428.621	428.918	428.324
Q96EX3	WDR34	0	cell periphery or cytoskeleton	5	6	2045.24	2464.57	1625.92
Q8NI36	WDR36	0	background	23	24	509.45	519.622	499.279
Q9Y2I8	WDR37	0	background	7	7	112.411	124.186	100.636
P57081	WDR4	0	background	7	8	371.752	416.257	327.247
Q9HAD4	WDR41	0	background	8	8	161.411	152.878	169.943
Q15061	WDR43	0	background	8	8	297.051	326.918	267.183
Q5JSH3	WDR44	0	cell periphery or cytoskeleton	23	23	354.735	375.337	334.133
Q5MNZ6	WDR45B	0	background	2	3	208.984	259.165	158.804
O15213	WDR46	0	background	10	11	219.208	221.132	217.283
O94967	WDR47	0	cell periphery or cytoskeleton	5	5	47.227	52.6266	41.8273
Q8TAF3	WDR48	0	background	21	21	746.151	801.752	690.551
P61964	WDR5	0	background	11	14	1384.53	1307.02	1462.03
Q9H977	WDR54	0	cell periphery or cytoskeleton	3	3	224.601	241.848	207.353
Q9H6Y2	WDR55	0	background	9	11	666.605	679.611	653.598
Q6PJI9	WDR59	1	background	7	7	40.6015	41.9564	39.2465
Q9NNW5	WDR6	0	cell periphery or cytoskeleton	14	14	212.216	207.864	216.568
Q8WVS4	WDR60	0	cell periphery or cytoskeleton	2	2	9.02199	6.88176	11.1622
Q9GZS3	WDR61	0	background	14	15	3954.04	3636.53	4271.55
O43379	WDR62	0	cell periphery or cytoskeleton	16	17	147.252	156.062	138.441
Q9Y4E6	WDR7	0	cell periphery or cytoskeleton	12	12	91.4873	88.1539	94.8207
Q9NW82	WDR70	0	background	26	28	1022.55	1001.56	1043.55
Q6P4I2	WDR73	0	cell periphery or cytoskeleton	4	5	254.056	240.967	267.145
Q6RFH5	WDR74	0	background	11	14	1093.7	1111.85	1075.55
Q8IWA0	WDR75	0	background	14	14	191.664	214.039	169.288
Q9H967	WDR76	0	background	18	19	682.707	694.387	671.027
Q9BQA1	WDR77	0	background	8	9	3618.98	3284.23	3953.74
Q6UXN9	WDR82	1	background	15	20	2936.74	2945.83	2927.65
Q9BRX9	WDR83	0	background	3	4	220.305	211.392	229.218
Q96FK6	WDR89	0	background	10	11	608.511	560.581	656.442
A4D1P6	WDR91	0	background	6	6	65.1004	66.728	63.4728
Q96MX6	WDR92	0	background	5	5	395.808	345.636	445.981
Q96HA8	WDYHV1	0	background	2	2	139.525	159.326	119.724
P30291	WEE1	0	background	7	7	87.0528	84.2062	89.8993
O76024	WFS1	1	background	3	3	32.6867	34.3766	30.9968
O43516	WIPF1	0	cell periphery or cytoskeleton	10	10	907.732	728.692	1086.77
O95785	WIZ	0	cell periphery or cytoskeleton	22	23	261.844	263.243	260.444
Q9H4A3	WNK1	0	background	34	35	1396.18	1365.38	1426.98
Q9Y3S1	WNK2	0	cell periphery or cytoskeleton	2	2	29.9151	16.223	43.6072
Q9BUR4	WRAP53	0	background	2	2	136.854	169.058	104.65
O00258	WRB	0	background	3	3	269.772	236.328	303.216
Q14191	WRN	0	background	17	17	129.944	118.853	141.034
Q96S55	WRNIP1	0	background	20	21	1121.9	1196.34	1047.45
Q15007	WTAP	0	background	15	15	842.954	852.059	833.848
Q9NZC7	WWOX	0	cell periphery or cytoskeleton	8	9	199.089	199.396	198.781
O00308	WWP2	0	background	4	4	43.3301	47.7104	38.9497
Q9HCS7	XAB2	0	background	33	38	836.782	852.873	820.69
P98170	XIAP	0	cell periphery or cytoskeleton	11	11	368.667	153.174	584.161
P23025	XPA	0	background	4	4	115.822	140.211	91.4325
Q01831	XPC	0	cell periphery or cytoskeleton	12	13	172.448	153.322	191.575
Q9NQW7	XPNPEP1	0	cell periphery or cytoskeleton	19	19	1117.84	1141.67	1094.02
Q9NQH7	XPNPEP3	0	background	4	4	161.872	154.594	169.15
O14980	XPO1	0	background	57	64	3557.55	3427.86	3687.25
Q9C0E2	XPO4	0	background	24	26	472.831	463.03	482.632
Q9HAV4	XPO5	0	background	50	52	1635.56	1679.41	1591.71
Q96QU8	XPO6	0	cell periphery or cytoskeleton	10	11	138.119	137.801	138.436
Q9UIA9	XPO7	0	cell periphery or cytoskeleton	37	41	1764.07	1844.28	1683.87
O43592	XPOT	0	background	26	26	726.824	728.046	725.602
P18887	XRCC1	0	background	10	11	994.625	996.469	992.782
O43542	XRCC3	0	background	7	7	203.139	224.283	181.995
Q13426	XRCC4	0	background	16	16	1210.65	1183.95	1237.35
P13010	XRCC5	0	background	45	53	13686.9	13299.3	14074.4
P12956	XRCC6	0	background	50	69	20660.5	21209.6	20111.5
Q8IZH2	XRN1	0	cell periphery or cytoskeleton	33	35	395.174	386.685	403.663
Q9H0D6	XRN2	0	background	41	47	3259.47	3106.34	3412.59
Q8NBI6	XXYLT1	1	background	4	4	158.769	151.331	166.207
O75191	XYLB	0	background	9	9	342.751	315.949	369.554
Q8IY57	YAF2	0	background	2	2	72.2304	80.69	63.7708
P54577	YARS1	0	cell periphery or cytoskeleton	44	49	10144.2	10455.9	9832.56
Q9Y2Z4	YARS2	0	background	12	14	655.637	672.907	638.368
P67809	YBX1	0	extracellular	11	11	10187.9	10634.8	9741.02
P16989	YBX3	0	background	10	11	5270.25	5486.94	5053.57
Q9ULM3	YEATS2	0	background	11	11	61.5399	61.7216	61.3582
O95619	YEATS4	0	background	13	15	1149.49	1027.95	1271.03
Q5BJH7	YIF1B	1	background	2	2	244.972	246.844	243.101
Q9GZM5	YIPF3	2	background	5	5	261.83	299.714	223.946
Q9BSR8	YIPF4	1	transmembrane	3	3	1784.73	2027.68	1541.78
Q9BW85	YJU2	0	background	4	4	95.2446	108.955	81.5347
O15498	YKT6	0	background	9	12	1917.18	1917.62	1916.75
P49750	YLPM1	0	background	52	57	755.973	733.241	778.706
Q96TA2	YME1L1	1	background	19	20	688.937	768.405	609.468
Q5VVQ6	YOD1	0	cell periphery or cytoskeleton	4	4	135.054	96.6102	173.498
P62699	YPEL5	0	cell periphery or cytoskeleton	5	6	476.835	332.622	621.048
Q86U90	YRDC	0	cell periphery or cytoskeleton	11	11	861.351	810.521	912.181
Q96MU7	YTHDC1	0	cell periphery or cytoskeleton	11	12	376.693	379.495	373.891
Q9H6S0	YTHDC2	0	background	32	32	371.243	412.291	330.194
Q9BYJ9	YTHDF1	0	background	8	8	221.712	198.535	244.89
Q9Y5A9	YTHDF2	0	background	10	11	1445.49	1482.85	1408.14
Q7Z739	YTHDF3	0	background	7	7	373.951	402.019	345.883
P31946	YWHAB	0	cell periphery or cytoskeleton	8	10	20861.3	20766.1	20956.4
P62258	YWHAE	0	cell periphery or cytoskeleton	27	33	30489	30395.8	30582.1
P61981	YWHAG	0	cell periphery or cytoskeleton	9	11	16605.8	17110.3	16101.4
Q04917	YWHAH	0	background	14	18	6449.49	6444.2	6454.78
P27348	YWHAQ	0	cell periphery or cytoskeleton	14	17	24672.3	23960.5	25384.2
P63104	YWHAZ	0	background	15	17	29638.2	29476.2	29800.1
P25490	YY1	0	background	5	5	1031.75	1137.46	926.041
Q9H869	YY1AP1	0	background	3	3	50.9649	46.0388	55.891
Q8N4Q0	ZADH2	0	background	3	3	45.0773	39.259	50.8957
P43403	ZAP70	0	cell periphery or cytoskeleton	52	60	6892.97	6279.72	7506.22
O96006	ZBED1	0	background	3	3	28.4417	32.6548	24.2285
Q96IU2	ZBED3	0	extracellular	4	4	122.948	92.8859	153.011
O75132	ZBED4	0	background	4	4	20.8908	21.3395	20.4422
Q49AG3	ZBED5	0	background	2	2	17.323	13.8127	20.8332
Q9Y2K1	ZBTB1	0	background	7	7	64.5115	66.372	62.651
Q96DT7	ZBTB10	0	background	3	3	42.4026	49.1837	35.6215
O95625	ZBTB11	0	cell periphery or cytoskeleton	9	10	65.8166	56.1701	75.4631
Q13105	ZBTB17	0	background	5	5	44.7714	45.7242	43.8186
Q8N680	ZBTB2	0	background	6	6	179.769	200.281	159.258
Q9ULJ3	ZBTB21	0	background	12	14	201.817	182.325	221.308
O43167	ZBTB24	0	background	3	3	37.1591	35.3814	38.9367
Q86T24	ZBTB33	0	cell periphery or cytoskeleton	4	4	80.3839	73.5408	87.227
Q9NUA8	ZBTB40	0	background	4	4	19.2352	23.1631	15.3073
Q8NCP5	ZBTB44	0	background	5	5	136.556	152.042	121.07
O15062	ZBTB5	0	background	3	3	35.0066	41.5877	28.4255
Q8IWT0	ZBTB8OS	0	cell periphery or cytoskeleton	2	2	238.305	153.642	322.969
Q96C00	ZBTB9	0	background	3	3	116.353	117.357	115.349
O75152	ZC3H11A	0	background	25	26	1385.38	1400.04	1370.73
Q5T200	ZC3H13	0	background	25	25	277.48	277.118	277.842
Q6PJT7	ZC3H14	0	background	26	30	1004.99	1071.2	938.777
Q8WU90	ZC3H15	0	background	16	19	1272.47	1337.45	1207.48
Q86VM9	ZC3H18	0	background	14	15	363.568	362.474	364.662
Q9UPT8	ZC3H4	0	background	13	13	298.195	314.404	281.986
Q8IWR0	ZC3H7A	0	background	11	11	172.455	179.74	165.171
Q9UGR2	ZC3H7B	0	background	11	11	227.611	224.614	230.608
Q8N5P1	ZC3H8	0	background	6	7	398.292	381.714	414.871
Q7Z2W4	ZC3HAV1	0	background	34	38	1577.59	1667.97	1487.21
Q96H79	ZC3HAV1L	0	cell periphery or cytoskeleton	7	10	562.647	567.468	557.826
Q86WB0	ZC3HC1	0	background	17	18	833.859	788.844	878.875
Q9NQZ6	ZC4H2	0	cell periphery or cytoskeleton	4	4	198.917	187.863	209.97
Q9NP64	ZCCHC17	0	background	4	4	161.481	139.643	183.318
Q9NUD5	ZCCHC3	0	background	12	14	604.006	600.315	607.696
Q9H5U6	ZCCHC4	0	background	6	6	123.902	126.378	121.425
Q6NZY4	ZCCHC8	0	background	21	21	994.865	1059.47	930.259
Q8N567	ZCCHC9	0	background	2	2	149.425	144.571	154.279
Q8TBF4	ZCRB1	0	background	3	3	254.184	272.64	235.728
Q8IUH4	ZDHHC13	1	background	7	7	228.224	257.944	198.504
Q8IUH5	ZDHHC17	1	transmembrane	4	4	155.724	159.513	151.934
Q9NUE0	ZDHHC18	1	cell periphery or cytoskeleton	2	2	64.1788	64.7504	63.6071
Q9C0B5	ZDHHC5	3	transmembrane	4	4	54.6315	46.6399	62.6231
P37275	ZEB1	0	background	10	10	120.144	108.151	132.137
Q8TCF1	ZFAND1	0	background	6	6	224.877	225.007	224.746
Q8WV99	ZFAND2B	0	background	2	2	78.1528	92.6136	63.6919
O76080	ZFAND5	0	background	3	3	117.725	90.6881	144.762
Q6FIF0	ZFAND6	0	background	4	5	564.682	520.216	609.148
O60293	ZFC3H1	0	background	15	15	54.3428	49.2399	59.4457
Q6P2D0	ZFP1	0	background	4	5	105.021	89.2198	120.823
Q9Y2G7	ZFP30	0	cell periphery or cytoskeleton	2	2	25.2609	21.3679	29.1538
P47974	ZFP36L2	0	background	7	7	317.329	315.008	319.65
Q8NB50	ZFP62	0	cell periphery or cytoskeleton	5	7	31.1642	26.9133	35.4152
Q9NTW7	ZFP64	0	background	4	4	48.5342	42.7288	54.3396
Q8N141	ZFP82	0	background	3	3	26.4291	18.0846	34.7736
Q8TF47	ZFP90	0	cell periphery or cytoskeleton	2	2	16.1016	17.7491	14.454
Q96JP5	ZFP91	0	background	6	8	138.572	150.843	126.3
O95159	ZFPL1	2	background	5	6	1050.64	1224.13	877.141
Q96KR1	ZFR	0	background	35	37	989.705	1013.33	966.081
P17010	ZFX	0	background	2	2	72.5656	81.064	64.0671
Q9HBF4	ZFYVE1	0	background	9	9	108.359	108.586	108.133
Q7Z3T8	ZFYVE16	0	background	6	6	37.9442	31.339	44.5493
Q96K21	ZFYVE19	1	cell periphery or cytoskeleton	8	8	320.193	282.256	358.13
Q8N5A5	ZGPAT	0	cell periphery or cytoskeleton	15	15	573.759	621.802	525.716
Q86YA3	ZGRF1	1	background	5	5	14.7493	13.1449	16.3537
Q9UKY1	ZHX1	0	background	9	9	97.6389	98.6127	96.665
Q9Y6X8	ZHX2	0	background	6	6	98.3306	74.9355	121.726
Q9H4I2	ZHX3	0	background	2	2	13.6685	12.2168	15.1203
P17029	ZKSCAN1	0	background	9	11	394.388	407.896	380.881
Q969J2	ZKSCAN4	0	background	3	3	49.175	53.4944	44.8556
Q15776	ZKSCAN8	0	background	8	11	183.502	185.482	181.523
Q96NC0	ZMAT2	0	background	3	4	562.423	486.231	638.614
Q9ULJ6	ZMIZ1	0	background	4	4	146.714	135.535	157.894
O75844	ZMPSTE24	1	background	10	11	911.363	1051.32	771.409
Q5SVZ6	ZMYM1	0	cell periphery or cytoskeleton	3	3	11.498	11.0229	11.9731
Q9UBW7	ZMYM2	0	background	24	25	323.855	312.577	335.133
Q14202	ZMYM3	0	background	29	30	535.129	556.605	513.653
Q5VZL5	ZMYM4	0	background	29	31	286.082	293.675	278.488
Q15326	ZMYND11	0	cell periphery or cytoskeleton	5	5	61.1273	51.7421	70.5126
Q9ULU4	ZMYND8	0	background	14	14	155.89	140.611	171.168
Q8IYN0	ZNF100	0	background	6	6	41.9298	49.1753	34.6843
Q9H2Y7	ZNF106	0	background	6	6	20.8034	20.1752	21.4316
Q9UII5	ZNF107	0	background	3	3	16.7583	17.5954	15.9212
P58317	ZNF121	0	background	4	4	63.745	68.6917	58.7983
P52739	ZNF131	0	cell periphery or cytoskeleton	4	5	95.3554	70.9095	119.801
P52738	ZNF140	0	background	2	2	55.7801	59.2218	52.3385
P52747	ZNF143	0	background	7	8	241.576	255.295	227.856
Q15072	ZNF146	0	background	4	6	212.276	195.438	229.113
Q9UQR1	ZNF148	0	background	15	15	255.714	245.294	266.134
Q99676	ZNF184	0	background	10	14	200.689	195.758	205.619
O75820	ZNF189	0	background	6	6	30.5697	22.5692	38.5702
O14628	ZNF195	0	background	2	2	85.0778	92.8574	77.2982
O43670	ZNF207	0	cell periphery or cytoskeleton	6	8	8987.11	7101.66	10872.6
O75362	ZNF217	0	background	17	18	216.512	204.95	228.074
Q9P2Y4	ZNF219	0	background	3	3	28.4517	26.7481	30.1552
P17026	ZNF22	0	background	6	8	780.876	802.851	758.9
P17028	ZNF24	0	background	8	9	471.927	419.803	524.05
P15622	ZNF250	0	background	5	5	39.7991	48.6349	30.9633
Q3ZCT1	ZNF260	0	background	3	3	37.0394	33.1806	40.8983
Q8ND82	ZNF280C	0	background	5	6	61.3855	73.4163	49.3547
Q6N043	ZNF280D	0	background	6	7	66.4906	61.9732	71.008
Q9Y2X9	ZNF281	0	background	4	4	85.8989	82.1647	89.6331
O60281	ZNF292	0	background	11	11	31.7434	28.4753	35.0116
P17036	ZNF3	0	background	7	7	98.1088	103.784	92.4337
A6NFI3	ZNF316	0	background	3	3	58.3013	58.8005	57.8022
Q96PQ6	ZNF317	0	background	2	2	19.1153	21.7753	16.4553
Q5VUA4	ZNF318	0	background	22	23	84.6048	82.6202	86.5893
Q5BKZ1	ZNF326	0	background	25	26	1590.54	1545.18	1635.9
Q9Y3S2	ZNF330	0	background	5	5	232.011	266.849	197.174
Q9UL40	ZNF346	0	background	11	12	688.282	705.912	670.651
Q5T0B9	ZNF362	0	background	5	7	304.341	289.384	319.298
Q8TF68	ZNF384	0	background	6	8	498.208	457.025	539.392
Q8NF99	ZNF397	0	cell periphery or cytoskeleton	3	3	25.0559	21.1655	28.9463
Q9C0G0	ZNF407	0	cell periphery or cytoskeleton	2	2	7.38733	7.07308	7.70158
Q96B54	ZNF428	0	background	4	4	10758.2	10708.5	10807.9
Q8TF32	ZNF431	0	background	2	2	30.8628	26.9784	34.7472
Q8N0Y2	ZNF444	0	background	4	4	151.824	149.718	153.931
P59923	ZNF445	0	background	5	5	23.1731	23.8686	22.4775
Q9Y4E5	ZNF451	0	background	11	11	74.4146	72.2029	76.6262
Q14592	ZNF460	0	background	4	4	59.7359	67.4393	52.0325
Q96MX3	ZNF48	0	background	2	3	35.6351	18.4007	52.8695
Q8TCN5	ZNF507	0	background	3	3	23.8678	30.5551	17.1805
Q8NB15	ZNF511	0	cell periphery or cytoskeleton	3	3	168.464	131.421	205.508
Q96ME7	ZNF512	0	background	12	13	249.133	277.541	220.725
Q96KM6	ZNF512B	0	background	22	25	586.656	541.58	631.732
Q7Z340	ZNF551	0	background	2	2	6.67943	7.76614	5.59272
Q6ZN55	ZNF574	0	background	8	9	172.281	164.743	179.819
Q8NAF0	ZNF579	0	background	5	5	69.6134	67.6903	71.5365
Q9UK33	ZNF580	0	background	3	4	169.016	177.116	160.915
Q92610	ZNF592	0	background	5	5	40.8332	41.1488	40.5177
O00488	ZNF593	0	background	2	2	122.167	114.932	129.401
Q86UK7	ZNF598	0	cell periphery or cytoskeleton	19	19	561.886	543.723	580.049
O15014	ZNF609	0	background	14	14	149.522	146.448	152.595
Q969S3	ZNF622	0	background	16	17	437.332	427.824	446.84
Q9UEG4	ZNF629	0	background	9	11	81.6143	74.5635	88.6652
Q14966	ZNF638	0	background	33	37	382.618	373.625	391.612
Q9UID6	ZNF639	0	background	3	3	92.4578	87.3939	97.5216
Q9H582	ZNF644	0	background	11	11	60.8068	63.1609	58.4527
O15015	ZNF646	0	cell periphery or cytoskeleton	6	6	15.4885	12.2862	18.6908
Q8IZM8	ZNF654	0	background	6	6	116.251	122.645	109.857
Q8N720	ZNF655	0	cell periphery or cytoskeleton	4	4	26.3524	22.6798	30.0251
Q8N3J9	ZNF664	0	background	2	3	39.7694	28.3248	51.2139
Q96K58	ZNF668	0	background	6	6	68.3583	55.0188	81.6977
Q499Z4	ZNF672	0	background	3	3	38.3824	33.0973	43.6676
Q8N1G0	ZNF687	0	background	4	4	60.9265	58.1304	63.7226
P0C7X2	ZNF688	0	cell periphery or cytoskeleton	3	3	86.7888	68.4017	105.176
Q5VV52	ZNF691	0	background	2	2	42.8568	31.191	54.5226
Q9Y5V0	ZNF706	0	background	2	2	859.848	985.595	734.102
Q9NQZ8	ZNF71	0	background	4	5	56.7488	73.3185	40.1791
Q9Y462	ZNF711	0	background	3	3	26.3831	22.6671	30.0991
A8MTY0	ZNF724	0	cell periphery or cytoskeleton	5	5	68.4968	65.6274	71.3662
Q8NE65	ZNF738	0	background	2	2	83.01	82.563	83.4569
Q8NDX6	ZNF740	0	background	3	3	113.619	165.578	61.6591
Q9H5H4	ZNF768	0	background	2	2	22.6906	18.9537	26.4276
Q6IQ21	ZNF770	0	background	3	3	12.6463	12.0008	13.2918
Q9ULD5	ZNF777	0	background	5	5	31.9994	36.034	27.9648
Q6DD87	ZNF787	0	background	4	4	196.933	152.109	241.758
P17098	ZNF8	0	background	4	4	84.6082	88.3494	80.867
Q2TB10	ZNF800	0	background	4	4	43.5608	51.9986	35.123
Q6ZN06	ZNF813	0	background	3	3	36.0575	37.1688	34.9462
Q96NB3	ZNF830	0	background	6	8	409.928	395.222	424.633
P0CJ78	ZNF865	0	extracellular	4	4	35.925	25.6205	46.2294
Q03936	ZNF92	0	background	2	2	15.8681	18.2433	13.493
P35789	ZNF93	0	background	6	6	78.5372	77.0691	80.0052
Q9P2E3	ZNFX1	0	background	10	10	32.7964	30.5212	35.0716
Q9UHR6	ZNHIT2	0	background	10	10	667.113	589.359	744.867
Q15649	ZNHIT3	0	background	3	3	227.151	158.468	295.834
Q9NWK9	ZNHIT6	0	cell periphery or cytoskeleton	10	10	183.767	177.601	189.933
Q9P1U0	ZNRD1	0	background	2	2	100.095	143.062	57.1277
O60232	ZNRD2	0	background	9	10	5079.95	5683.58	4476.33
Q8ND25	ZNRF1	0	background	3	4	134.739	123.589	145.89
Q8NHG8	ZNRF2	0	background	5	5	537.105	530.189	544.021
O75312	ZPR1	0	background	16	18	1504.54	1339.05	1670.04
O95218	ZRANB2	0	background	15	16	3318.91	3196.12	3441.7
Q7Z7L9	ZSCAN2	0	background	2	2	26.2445	25.3834	27.1056
Q6NSZ9	ZSCAN25	0	background	5	5	74.2519	55.4855	93.0182
Q16670	ZSCAN26	0	background	3	4	75.8153	76.2091	75.4215
O43264	ZW10	0	cell periphery or cytoskeleton	29	31	632.632	604.756	660.507
Q9H900	ZWILCH	0	cell periphery or cytoskeleton	8	8	205.646	232.458	178.833
O95229	ZWINT	0	background	4	4	454.128	430.961	477.296
Q15942	ZYX	0	cell periphery or cytoskeleton	2	2	35.7985	36.7757	34.8212
O43149	ZZEF1	0	cell periphery or cytoskeleton	25	27	82.0208	83.2772	80.7644
Q8IYH5	ZZZ3	0	background	9	9	51.1411	72.7822	29.5
P0DTU4			transmembrane	6	8	8999.35	9470.89	8527.81
Q6ZSR9		0	background	8	8	743.749	651.431	836.067
QXUBXX			background	5	6	146301	167952	124649

### Sheet: MONOMAC6
Accession	Gene_Symbol	SPC	Location	Unique_Peptides	PSMs	Average_Abundance	Abundance_Rep1	Abundance_Rep2
Q86V21	AACS	0	cell periphery or cytoskeleton	3	3	43.4875	37.6013	49.3738
Q2M2I8	AAK1	0	cell periphery or cytoskeleton	2	2	24.9673	26.1499	23.7847
P49588	AARS1	0	cell periphery or cytoskeleton	10	10	216.787	218.653	214.921
Q5JTZ9	AARS2	0	background	6	6	85.2093	75.4262	94.9924
Q9BTE6	AARSD1	0	background	2	2	42.9514	50.0475	35.8553
Q9NRN7	AASDHPPT	0	cell periphery or cytoskeleton	4	4	104.784	127.928	81.6409
O75027	ABCB7	0	background	4	4	68.2855	74.3717	62.1994
P61221	ABCE1	0	cell periphery or cytoskeleton	11	11	344.951	372.143	317.758
Q8NE71	ABCF1	0	background	16	16	359.851	344.17	375.531
Q9UG63	ABCF2	0	background	4	4	104.219	103.49	104.948
Q9NUQ8	ABCF3	0	background	6	6	86.2021	88.6175	83.7867
Q9NUJ1	ABHD10	0	background	3	3	84.3867	88.6339	80.1395
Q96IU4	ABHD14B	0	cell periphery or cytoskeleton	5	6	810.582	789.533	831.632
Q8IZP0	ABI1	0	cell periphery or cytoskeleton	3	3	76.6946	77.5162	75.8731
Q15018	ABRAXAS2	0	cell periphery or cytoskeleton	6	6	213.973	158.765	269.181
P09110	ACAA1	0	background	2	2	91.2157	95.8162	86.6153
P42765	ACAA2	0	background	10	11	1024.12	1001.26	1046.98
Q13085	ACACA	0	cell periphery or cytoskeleton	13	13	48.026	44.6558	51.3963
Q9H845	ACAD9	0	background	10	10	134.153	130.064	138.242
P11310	ACADM	0	background	10	12	1566.05	1619.98	1512.11
P16219	ACADS	0	cell periphery or cytoskeleton	2	2	45.7558	44.0358	47.4758
P49748	ACADVL	0	background	8	8	156.403	176.024	136.781
P24752	ACAT1	0	cell periphery or cytoskeleton	13	13	984.806	1003.8	965.811
Q9BWD1	ACAT2	0	cell periphery or cytoskeleton	7	7	1340.08	1362.64	1317.52
Q9H3P7	ACBD3	0	background	6	7	181.542	187.237	175.846
Q9UKV3	ACIN1	0	cell periphery or cytoskeleton	11	11	112.76	105.856	119.665
P53396	ACLY	0	background	39	39	2125.75	2085.41	2166.09
P21399	ACO1	0	background	6	6	233.725	219.636	247.814
Q99798	ACO2	0	background	14	14	503.757	515.504	492.009
Q86TX2	ACOT1	0	background	2	2	40.6492	42.4764	38.822
Q9NPJ3	ACOT13	0	cell periphery or cytoskeleton	2	2	370.174	398.56	341.788
O00154	ACOT7	0	cell periphery or cytoskeleton	2	2	24.3552	27.962	20.7483
O14734	ACOT8	0	background	3	3	59.2037	40.2495	78.1579
Q15067	ACOX1	0	background	5	5	195.473	197.99	192.955
P24666	ACP1	1	cell periphery or cytoskeleton	4	4	1194.1	1075.92	1312.29
Q96CM8	ACSF2	0	cell periphery or cytoskeleton	4	4	112.472	119.995	104.949
P33121	ACSL1	1	background	15	15	912.895	882.186	943.604
O95573	ACSL3	1	background	8	8	266.836	260.619	273.052
O60488	ACSL4	1	background	7	7	131.995	135.675	128.315
Q9ULC5	ACSL5	2	background	2	2	52.5338	52.9199	52.1478
Q9NR19	ACSS2	0	cell periphery or cytoskeleton	2	2	98.4989	116.683	80.3146
O96019	ACTL6A	0	background	4	4	286.123	273.87	298.376
P12814	ACTN1	0	cell periphery or cytoskeleton	27	31	702.775	647.501	758.05
O43707	ACTN4	0	cell periphery or cytoskeleton	28	29	1144.64	990.021	1299.26
P61163	ACTR1A	0	cell periphery or cytoskeleton	7	7	202.17	215.845	188.495
P61160	ACTR2	0	cell periphery or cytoskeleton	16	17	2292.39	2183.15	2401.63
P61158	ACTR3	0	cell periphery or cytoskeleton	16	19	2354.04	2351.52	2356.56
Q03154	ACY1	0	cell periphery or cytoskeleton	6	7	340.13	346.633	333.627
P07311	ACYP1	0	background	2	2	234.289	264.239	204.338
O14672	ADAM10	4	transmembrane	6	6	171.994	142.467	201.521
O75689	ADAP1	0	cell periphery or cytoskeleton	2	2	35.6113	43.6954	27.5272
P55265	ADAR	0	background	14	14	195.132	170.944	219.32
P35611	ADD1	0	cell periphery or cytoskeleton	8	8	250.856	244.066	257.646
Q9UEY8	ADD3	0	cell periphery or cytoskeleton	4	5	149.329	154.707	143.951
O95490	ADGRL2	3	transmembrane	2	2	15.0263	21.4043	8.64836
P11766	ADH5	0	cell periphery or cytoskeleton	10	10	749.672	739.927	759.417
Q9BV57	ADI1	0	cell periphery or cytoskeleton	8	8	469.6	450.049	489.151
P55263	ADK	0	cell periphery or cytoskeleton	8	9	610.957	587.357	634.556
Q96SZ5	ADO	0	background	3	3	153.537	152.205	154.868
Q9BRR6	ADPGK	0	extracellular	6	6	212.412	237.55	187.274
Q9NX46	ADPRHL2	0	background	3	3	91.2694	89.518	93.0209
P30566	ADSL	0	background	4	4	80.4683	76.7553	84.1812
P30520	ADSS2	0	cell periphery or cytoskeleton	8	8	1025.18	1061.67	988.689
Q9Y4W6	AFG3L2	1	background	5	5	99.5917	93.0904	106.093
P52594	AGFG1	0	background	3	3	79.0132	90.5422	67.4842
Q53H12	AGK	0	background	3	3	72.6158	33.1069	112.125
Q99943	AGPAT1	1	background	2	2	58.6661	73.8646	43.4677
Q9NUQ2	AGPAT5	2	background	3	3	47.1857	49.0667	45.3047
O00116	AGPS	0	background	7	8	126.38	131.999	120.762
Q8WYP5	AHCTF1	0	background	3	3	11.822	11.2148	12.4292
P23526	AHCY	0	cell periphery or cytoskeleton	20	22	3515.16	3349.73	3680.58
Q09666	AHNAK	0	cell periphery or cytoskeleton	119	121	645.257	693.851	596.664
O95433	AHSA1	0	cell periphery or cytoskeleton	12	12	1316.33	1354.58	1278.08
O95831	AIFM1	0	cell periphery or cytoskeleton	9	9	342.06	319.199	364.921
Q12904	AIMP1	1	extracellular	7	7	480.963	435.862	526.063
Q13155	AIMP2	0	background	4	4	238.128	235.888	240.368
O00170	AIP	0	background	7	7	544.914	507.433	582.396
P00568	AK1	0	background	3	3	141.124	107.105	175.143
P54819	AK2	0	background	14	15	5651.46	5603.91	5699
Q9UIJ7	AK3	0	background	5	5	447.961	409.368	486.555
P27144	AK4	0	background	7	7	526.971	554.806	499.136
Q9Y3D8	AK6	0	background	2	2	412.412	426.917	397.907
O43823	AKAP8	0	background	2	2	69.2575	54.2711	84.244
Q9ULX6	AKAP8L	0	background	2	2	61.2669	59.0484	63.4853
P14550	AKR1A1	0	cell periphery or cytoskeleton	8	8	562.871	578.153	547.589
P15121	AKR1B1	0	cell periphery or cytoskeleton	8	8	1120.47	1170.72	1070.23
O43488	AKR7A2	0	cell periphery or cytoskeleton	8	8	1463.65	1346.4	1580.9
P02768	ALB	0	extracellular	5	5	86.8073	88.3234	85.2912
Q13740	ALCAM	4	transmembrane	2	2	29.5939	36.4387	22.7491
Q8IZ83	ALDH16A1	0	cell periphery or cytoskeleton	9	10	272.179	285.177	259.181
P54886	ALDH18A1	0	background	15	15	261.381	282.39	240.371
P05091	ALDH2	0	cell periphery or cytoskeleton	8	8	265.068	210.546	319.59
P51648	ALDH3A2	1	background	4	4	144.299	138.587	150.011
P43353	ALDH3B1	0	cell periphery or cytoskeleton	3	3	78.3625	75.3433	81.3818
Q02252	ALDH6A1	0	cell periphery or cytoskeleton	3	3	34.8254	39.5819	30.0689
P49189	ALDH9A1	0	cell periphery or cytoskeleton	13	13	1013.28	898.559	1128.01
P04075	ALDOA	0	background	19	25	25299.7	26059.1	24540.3
P09972	ALDOC	0	background	13	16	3252.87	3309.61	3196.13
P20292	ALOX5AP	2	background	2	2	27014.4	27663.8	26364.9
Q86V81	ALYREF	0	background	5	7	1557.62	1561.87	1553.37
Q9H1A4	ANAPC1	0	cell periphery or cytoskeleton	3	3	9.02629	8.7689	9.28368
Q9UJX6	ANAPC2	0	background	2	2	33.93	39.6232	28.2368
Q9UJX5	ANAPC4	0	background	2	2	38.9585	44.4932	33.4238
Q9UJX3	ANAPC7	0	cell periphery or cytoskeleton	2	2	26.6039	30.0926	23.1153
Q8IWZ3	ANKHD1	0	background	2	2	13.6735	12.9799	14.3672
Q5VYY1	ANKRD22	1	cell periphery or cytoskeleton	2	2	69.7395	53.5047	85.9743
Q8N8A2	ANKRD44	0	background	2	2	30.2132	34.5576	25.8687
Q92625	ANKS1A	0	cell periphery or cytoskeleton	3	3	16.6818	10.6584	22.7052
P39687	ANP32A	0	background	4	4	2741.11	2551.58	2930.63
Q92688	ANP32B	0	cell periphery or cytoskeleton	5	6	1529.15	1576.61	1481.7
Q9BTT0	ANP32E	0	background	2	2	417.353	428.036	406.671
P15144	ANPEP	3	transmembrane	14	14	339.296	351.836	326.756
P04083	ANXA1	1	extracellular	10	10	765.71	751.105	780.315
P50995	ANXA11	0	cell periphery or cytoskeleton	9	9	547.633	553.868	541.399
P07355	ANXA2	1	extracellular	16	16	4357.69	4278.57	4436.81
P09525	ANXA4	1	cell periphery or cytoskeleton	10	10	456.587	444.934	468.239
P08758	ANXA5	1	cell periphery or cytoskeleton	11	11	2685.47	2648.11	2722.83
P08133	ANXA6	0	background	27	30	1568.95	1602.92	1534.98
P20073	ANXA7	0	background	8	9	366.233	360.048	372.418
Q10567	AP1B1	0	background	3	3	39.3821	37.8366	40.9277
O43747	AP1G1	0	background	4	4	137.142	134.911	139.374
Q9BXS5	AP1M1	0	background	6	6	156.182	149.501	162.863
O95782	AP2A1	0	background	22	22	345.566	317.737	373.395
O94973	AP2A2	0	background	4	4	77.2452	83.2672	71.2231
P63010	AP2B1	0	background	4	4	103.844	91.6552	116.033
Q96CW1	AP2M1	0	cell periphery or cytoskeleton	12	12	260.606	278.233	242.978
P53680	AP2S1	0	background	3	3	1208.17	813.303	1603.04
O00203	AP3B1	0	background	11	12	148.454	142.18	154.728
O14617	AP3D1	0	background	7	7	92.8107	85.227	100.394
Q9Y2T2	AP3M1	0	background	4	4	101.701	112.882	90.5204
Q7Z5R6	APBB1IP	0	cell periphery or cytoskeleton	5	5	129.859	126.396	133.321
P13798	APEH	0	background	9	9	1112.77	1130.7	1094.85
P27695	APEX1	0	background	8	9	1672.49	1538.23	1806.75
Q9BZZ5	API5	0	background	8	8	710.731	753.09	668.372
Q06481	APLP2	2	background	5	5	180.269	186.391	174.147
Q9HDC9	APMAP	2	transmembrane	5	5	873.011	816.067	929.955
Q0VD83	APOBR	0	background	11	12	183.037	195.052	171.021
P02655	APOC2	0	extracellular	2	2	711.5	814.142	608.858
P02649	APOE	1	extracellular	6	6	168.505	165.59	171.419
Q9BUR5	APOO	0	transmembrane	2	2	71.6464	47.9385	95.3542
Q9UKG1	APPL1	0	cell periphery or cytoskeleton	10	10	194.802	187.434	202.17
P07741	APRT	0	background	3	3	1606.47	1462.38	1750.55
O60306	AQR	0	cell periphery or cytoskeleton	5	5	51.967	52.9581	50.9759
P10398	ARAF	0	cell periphery or cytoskeleton	2	2	19.1427	17.183	21.1024
Q96P48	ARAP1	0	cell periphery or cytoskeleton	8	8	96.1637	99.8406	92.4868
P48444	ARCN1	0	background	14	15	600.313	616.61	584.016
P18085	ARF4	0	background	6	6	1312.8	1272.71	1352.88
P84085	ARF5	0	cell periphery or cytoskeleton	2	2	193.618	155.415	231.822
Q8N6H7	ARFGAP2	0	background	5	5	134.999	159.443	110.554
Q9Y6D5	ARFGEF2	0	cell periphery or cytoskeleton	2	2	11.7098	11.1065	12.3131
P53367	ARFIP1	0	background	2	2	113.774	126.122	101.425
P53365	ARFIP2	0	background	2	2	38.3022	21.5765	55.028
Q9NWB6	ARGLU1	0	background	4	4	286.955	276.09	297.82
Q07960	ARHGAP1	0	cell periphery or cytoskeleton	6	6	366.549	333.229	399.868
Q53QZ3	ARHGAP15	0	background	4	4	55.4111	69.7774	41.0448
Q68EM7	ARHGAP17	0	cell periphery or cytoskeleton	3	3	76.8091	64.899	88.7193
Q7Z6I6	ARHGAP30	0	background	3	3	18.0845	16.6757	19.4932
P98171	ARHGAP4	0	cell periphery or cytoskeleton	11	11	206.3	198.415	214.185
Q92619	ARHGAP45	0	cell periphery or cytoskeleton	16	19	392.449	389.727	395.171
P52565	ARHGDIA	0	background	5	6	8853.19	8373.25	9333.12
P52566	ARHGDIB	0	cell periphery or cytoskeleton	8	8	3062.62	3343.53	2781.71
Q92888	ARHGEF1	0	cell periphery or cytoskeleton	13	14	226.28	232.445	220.115
Q92974	ARHGEF2	0	cell periphery or cytoskeleton	16	17	346.719	319.79	373.647
Q15052	ARHGEF6	0	cell periphery or cytoskeleton	4	4	69.4751	58.8551	80.0952
Q14155	ARHGEF7	0	cell periphery or cytoskeleton	3	3	27.8782	25.5239	30.2325
O14497	ARID1A	0	background	6	8	57.9723	64.765	51.1795
Q8NFD5	ARID1B	0	background	2	2	11.8052	9.72526	13.8852
Q99856	ARID3A	0	background	2	2	47.3683	40.8505	53.8861
Q9Y4X5	ARIH1	0	background	3	3	43.3532	37.234	49.4725
P36404	ARL2	0	cell periphery or cytoskeleton	3	3	208.977	211.863	206.092
Q15041	ARL6IP1	1	background	2	2	337.465	339.203	335.728
O75915	ARL6IP5	1	cell periphery or cytoskeleton	2	2	518.353	394.251	642.455
Q9NVJ2	ARL8B	0	cell periphery or cytoskeleton	3	3	2107.29	2070.74	2143.84
Q6NXE6	ARMC6	0	background	2	2	39.2669	29.8497	48.684
Q8IUR7	ARMC8	0	background	4	4	48.3954	46.3766	50.4141
Q9H993	ARMT1	0	background	3	3	162.139	151.344	172.933
O15143	ARPC1B	0	cell periphery or cytoskeleton	8	9	1145.5	1153.42	1137.57
O15144	ARPC2	0	cell periphery or cytoskeleton	13	15	2832.76	2803.82	2861.7
O15145	ARPC3	0	cell periphery or cytoskeleton	6	7	2214.95	2303.25	2126.65
P59998	ARPC4	0	cell periphery or cytoskeleton	5	5	6193.97	6285.52	6102.42
O15511	ARPC5	0	cell periphery or cytoskeleton	3	3	2206.85	2014.63	2399.08
P15848	ARSB	1	extracellular	2	2	55.2914	76.3492	34.2336
Q13510	ASAH1	0	extracellular	4	4	216.311	212.175	220.447
Q9ULH1	ASAP1	0	cell periphery or cytoskeleton	3	3	28.2717	25.2631	31.2802
Q9H1I8	ASCC2	0	cell periphery or cytoskeleton	2	2	49.0246	51.8601	46.189
Q8N3C0	ASCC3	0	background	5	5	16.8172	19.0783	14.5561
Q9UBL3	ASH2L	0	cell periphery or cytoskeleton	2	2	79.0454	78.9773	79.1135
P04424	ASL	0	cell periphery or cytoskeleton	4	4	65.0745	54.4357	75.7133
O43681	ASNA1	0	background	4	4	274.234	190.043	358.425
P08243	ASNS	0	background	3	3	74.5411	85.9632	63.1189
Q12797	ASPH	1	background	4	4	50.8687	56.1049	45.6325
Q9BZE9	ASPSCR1	0	cell periphery or cytoskeleton	4	4	93.2599	101.545	84.9746
P00966	ASS1	0	background	4	4	404.694	469.431	339.957
Q8NBU5	ATAD1	0	background	2	2	39.1151	33.2818	44.9483
Q9NVI7	ATAD3A	1	background	3	3	76.6374	78.7198	74.5549
Q9NT62	ATG3	0	cell periphery or cytoskeleton	5	5	993.509	1095.95	891.07
O95352	ATG7	0	cell periphery or cytoskeleton	5	5	140.006	138.952	141.06
P31939	ATIC	0	cell periphery or cytoskeleton	16	17	955.239	908.815	1001.66
Q8NHH9	ATL2	1	background	5	5	230.343	252.948	207.739
Q6DD88	ATL3	2	background	10	10	354.087	395.579	312.595
O00244	ATOX1	0	cell periphery or cytoskeleton	2	2	663.664	493.082	834.246
Q9Y2G3	ATP11B	1	background	2	2	9.42677	10.2287	8.62486
Q9HD20	ATP13A1	2	background	9	9	184.305	170.645	197.965
P05023	ATP1A1	4	transmembrane	26	30	1133.85	1168.03	1099.68
P54709	ATP1B3	4	transmembrane	4	4	629.917	630.092	629.742
P16615	ATP2A2	1	transmembrane	10	10	280.73	277.311	284.149
Q93084	ATP2A3	1	background	4	4	50.6006	55.2741	45.9272
P23634	ATP2B4	3	transmembrane	3	3	12.7998	6.96333	18.6363
P98194	ATP2C1	2	background	2	2	21.4382	24.4604	18.416
P25705	ATP5F1A	0	cell periphery or cytoskeleton	26	27	5417.24	5248.77	5585.71
P06576	ATP5F1B	1	background	18	19	7381.56	7453.35	7309.77
P36542	ATP5F1C	0	background	8	8	1165.55	1198.8	1132.29
P30049	ATP5F1D	0	background	2	2	1725.96	1845.13	1606.78
P56385	ATP5ME	0	background	2	2	754.035	858.254	649.815
P56134	ATP5MF	1	background	3	3	907.713	834.429	980.996
O75964	ATP5MG	0	cell periphery or cytoskeleton	2	2	828.41	997.902	658.918
P24539	ATP5PB	0	cell periphery or cytoskeleton	7	8	453.61	513.81	393.411
O75947	ATP5PD	0	background	4	4	1686.5	1592.85	1780.16
P48047	ATP5PO	0	background	5	5	719.816	900.928	538.704
Q15904	ATP6AP1	2	background	6	6	287.853	267.486	308.22
O75787	ATP6AP2	2	transmembrane	3	3	93.2956	77.521	109.07
Q93050	ATP6V0A1	2	background	3	3	72.5238	69.1659	75.8816
P61421	ATP6V0D1	0	cell periphery or cytoskeleton	3	3	117.225	141.658	92.7913
P38606	ATP6V1A	0	background	22	23	1124.37	1160.25	1088.49
P21281	ATP6V1B2	0	cell periphery or cytoskeleton	13	13	688.371	673.492	703.25
P21283	ATP6V1C1	0	background	5	5	112.388	81.2959	143.481
Q9Y5K8	ATP6V1D	0	cell periphery or cytoskeleton	5	6	171.33	171.064	171.597
P36543	ATP6V1E1	0	cell periphery or cytoskeleton	9	9	566.055	648.851	483.259
Q16864	ATP6V1F	0	background	2	2	218.228	213.962	222.494
Q9UI12	ATP6V1H	0	cell periphery or cytoskeleton	2	2	14.908	6.90194	22.914
Q9UBB4	ATXN10	0	cell periphery or cytoskeleton	9	9	213.714	222.645	204.783
Q8WWM7	ATXN2L	0	background	13	13	461.344	423.377	499.31
Q9Y679	AUP1	1	cell periphery or cytoskeleton	2	3	127.561	119.295	135.827
Q8NBF6	AVL9	1	background	2	2	41.6119	43.5245	39.6993
P20160	AZU1	0	extracellular	2	2	329.447	279.348	379.547
P61769	B2M	2	extracellular	2	2	972.126	970.371	973.88
O94766	B3GAT3	1	background	3	3	138.583	118.634	158.532
O43505	B4GAT1	1	background	2	2	49.9654	58.5276	41.4033
Q9NXR7	BABAM2	0	background	2	2	46.1934	52.8088	39.5781
Q99933	BAG1	0	background	3	3	94.3564	100.013	88.6998
O95816	BAG2	0	cell periphery or cytoskeleton	4	4	386.066	394.246	377.885
Q9UL15	BAG5	0	background	2	2	28.9443	30.745	27.1437
P46379	BAG6	0	extracellular	14	14	613.531	614.911	612.151
O75531	BANF1	0	background	5	5	3614.51	3941.73	3287.29
P80723	BASP1	0	cell periphery or cytoskeleton	6	6	2332.2	2193.6	2470.8
Q07812	BAX	2	background	4	4	550.56	541.878	559.242
Q9NRL2	BAZ1A	0	background	6	6	27.0668	32.8754	21.2583
Q9UIG0	BAZ1B	0	background	5	5	42.9591	37.1808	48.7375
P51572	BCAP31	2	background	6	6	1290.58	1323.43	1257.73
O15382	BCAT2	0	background	3	3	181.568	184.444	178.693
Q9P287	BCCIP	0	cell periphery or cytoskeleton	3	3	58.8874	85.5356	32.2393
P12694	BCKDHA	0	background	5	5	133.728	142.14	125.317
Q9NYF8	BCLAF1	0	background	11	12	227.318	226.211	228.425
Q02338	BDH1	0	background	4	4	68.2703	67.8106	68.7301
Q9NR09	BIRC6	0	cell periphery or cytoskeleton	2	2	2.35269	2.90965	1.79574
Q13867	BLMH	0	cell periphery or cytoskeleton	7	7	239.279	255.488	223.071
Q6QNY0	BLOC1S3	0	background	4	5	180.324	178.282	182.366
Q8TDH9	BLOC1S5	0	background	3	3	106.734	95.2297	118.238
P53004	BLVRA	0	cell periphery or cytoskeleton	4	4	211.496	177.256	245.736
P30043	BLVRB	0	cell periphery or cytoskeleton	2	2	294.104	272.211	315.998
Q12981	BNIP1	2	background	3	3	118.008	102.086	133.929
Q12982	BNIP2	0	cell periphery or cytoskeleton	2	2	48.4623	53.8468	43.0778
Q8NFC6	BOD1L1	0	background	3	3	8.58125	8.97745	8.18505
Q9H3K6	BOLA2	0	background	2	2	930.504	763.148	1097.86
Q14137	BOP1	0	background	4	4	43.607	45.024	42.19
O95861	BPNT1	0	background	8	8	435.041	426.411	443.672
Q12830	BPTF	0	background	3	3	8.07947	9.93202	6.22692
Q6PJG6	BRAT1	0	background	4	4	40.7169	33.6326	47.8012
P46736	BRCC3	0	cell periphery or cytoskeleton	2	3	38.2661	37.93	38.6021
P25440	BRD2	0	background	3	3	50.598	55.2177	45.9783
Q8WY22	BRI3BP	2	background	2	2	588.567	573.108	604.026
Q8WUW1	BRK1	0	cell periphery or cytoskeleton	2	2	117.733	127.281	108.185
P35613	BSG	4	transmembrane	4	4	3312.46	3264.08	3360.85
Q96K17	BTF3L4	0	background	3	4	696.859	618.708	775.01
Q06187	BTK	0	cell periphery or cytoskeleton	5	6	95.3981	107.541	83.255
O43684	BUB3	0	background	9	9	1611.36	1594.17	1628.56
Q9BRD0	BUD13	0	background	3	3	32.3747	29.9925	34.7568
P41223	BUD31	0	cell periphery or cytoskeleton	2	2	81.5953	103.199	59.9916
Q13895	BYSL	0	background	5	5	39.0872	41.144	37.0303
Q7L1Q6	BZW1	0	background	8	8	658.979	607.626	710.333
Q9Y6E2	BZW2	0	cell periphery or cytoskeleton	8	8	439.409	442.225	436.592
Q9H0W9	C11orf54	0	cell periphery or cytoskeleton	2	2	114.821	88.5746	141.067
Q9H3H3	C11orf68	0	background	2	2	101.332	124.764	77.8997
Q9HB07	C12orf10	0	background	5	6	214.693	211.533	217.854
Q07021	C1QBP	1	extracellular	4	4	470.739	513.18	428.297
Q9GZN8	C20orf27	0	background	2	2	105.409	113.822	96.9961
Q86YS7	C2CD5	0	cell periphery or cytoskeleton	3	3	66.2623	56.2224	76.3023
Q9NZ63	C9orf78	0	cell periphery or cytoskeleton	2	2	29.4467	34.2247	24.6686
P00918	CA2	0	cell periphery or cytoskeleton	6	7	1124.1	1068.31	1179.9
Q9Y376	CAB39	0	background	6	7	265.567	236.648	294.487
Q9HB71	CACYBP	0	background	8	8	661.517	743.302	579.731
P27708	CAD	0	background	26	28	340.654	346.108	335.2
P27797	CALR	1	extracellular	12	14	13605	13701.3	13508.8
O43852	CALU	0	extracellular	9	9	742.84	707.7	777.981
Q14012	CAMK1	0	cell periphery or cytoskeleton	2	2	56.2954	53.1037	59.487
Q13557	CAMK2D	0	cell periphery or cytoskeleton	2	2	80.9809	65.5694	96.3923
Q86VP6	CAND1	0	background	14	14	178.859	185.5	172.219
P27824	CANX	1	background	15	16	2392.52	2435.05	2349.98
Q01518	CAP1	0	cell periphery or cytoskeleton	11	11	1256.82	1265.28	1248.37
P40121	CAPG	0	cell periphery or cytoskeleton	8	9	4383.46	4387.85	4379.07
P07384	CAPN1	0	cell periphery or cytoskeleton	11	11	378.846	387.08	370.612
P17655	CAPN2	0	cell periphery or cytoskeleton	2	2	35.051	37.2245	32.8775
P04632	CAPNS1	0	cell periphery or cytoskeleton	6	6	742.253	750.494	734.012
Q14444	CAPRIN1	0	background	10	10	788.873	810.914	766.831
P52907	CAPZA1	0	cell periphery or cytoskeleton	5	5	1058.94	983.403	1134.47
P47755	CAPZA2	0	cell periphery or cytoskeleton	3	3	276.145	278.178	274.113
P47756	CAPZB	0	cell periphery or cytoskeleton	11	13	2977.21	3127.59	2826.83
Q9Y2V2	CARHSP1	0	background	2	2	108.571	91.0649	126.077
Q86X55	CARM1	0	background	2	2	82.915	83.7106	82.1194
P49589	CARS1	0	background	7	7	167.383	155.64	179.126
Q9HA77	CARS2	0	background	3	3	65.9893	57.2124	74.7661
P29466	CASP1	0	background	2	2	297.321	309.712	284.929
P42575	CASP2	0	background	2	2	36.9933	41.1963	32.7904
P42574	CASP3	0	background	3	3	87.4697	82.3572	92.5822
P49662	CASP4	0	extracellular	3	4	171.325	157.24	185.41
P20810	CAST	0	cell periphery or cytoskeleton	3	3	30.5972	39.1279	22.0666
P04040	CAT	0	background	21	22	10501.9	9551.62	11452.1
Q13951	CBFB	0	background	6	6	386.283	381.056	391.511
P16152	CBR1	0	cell periphery or cytoskeleton	10	10	949.123	1169.82	728.43
Q13185	CBX3	0	cell periphery or cytoskeleton	6	7	416.865	437.179	396.55
P45973	CBX5	0	background	6	7	281.503	301.498	261.508
Q5T0F9	CC2D1B	0	background	2	2	21.7423	20.8561	22.6284
Q8IX12	CCAR1	0	background	7	7	74.1772	59.6098	88.7446
Q8N163	CCAR2	0	cell periphery or cytoskeleton	14	14	241.229	232.704	249.754
Q96CT7	CCDC124	0	cell periphery or cytoskeleton	6	6	297.269	278.6	315.937
O60826	CCDC22	0	cell periphery or cytoskeleton	7	8	62.3553	59.035	65.6756
Q86WR0	CCDC25	0	transmembrane	6	7	287.872	355.987	219.756
Q96A33	CCDC47	1	background	7	7	260.645	254.177	267.113
Q4VC31	CCDC58	0	background	3	3	141.434	129.648	153.22
Q16204	CCDC6	0	cell periphery or cytoskeleton	7	7	123.287	130.031	116.544
Q567U6	CCDC93	0	cell periphery or cytoskeleton	3	3	34.5864	35.2032	33.9697
P78371	CCT2	0	background	30	33	1031.9	1022.11	1041.68
P49368	CCT3	0	cell periphery or cytoskeleton	23	24	1687.66	1734.61	1640.71
P50991	CCT4	0	cell periphery or cytoskeleton	16	18	1430.02	1487.09	1372.96
P48643	CCT5	0	cell periphery or cytoskeleton	20	22	1290.69	1281.51	1299.87
P40227	CCT6A	0	cell periphery or cytoskeleton	10	10	1231.13	1342.79	1119.47
Q99832	CCT7	0	cell periphery or cytoskeleton	13	13	423.941	455.36	392.523
P50990	CCT8	0	cell periphery or cytoskeleton	29	30	2127.45	2259.37	1995.53
P48509	CD151	4	transmembrane	2	2	96.277	76.9027	115.651
P20138	CD33	4	transmembrane	3	3	266.039	253.859	278.218
P28907	CD38	3	transmembrane	2	3	41.3209	42.6465	39.9953
P16070	CD44	4	transmembrane	4	5	339.365	289.831	388.899
P15529	CD46	4	transmembrane	2	2	388.193	402.187	374.199
Q08722	CD47	4	transmembrane	2	2	371.669	421.103	322.236
P04233	CD74	4	transmembrane	3	3	128.737	129.463	128.011
P27701	CD82	4	transmembrane	2	2	176.02	175.794	176.245
Q9NPY3	CD93	4	transmembrane	2	2	91.6972	96.6302	86.7643
P48960	CD97	4	transmembrane	3	5	145.676	140.244	151.109
P14209	CD99	3	transmembrane	3	3	439.881	355.386	524.377
Q13042	CDC16	0	cell periphery or cytoskeleton	3	3	129.296	130.764	127.828
Q9UJX2	CDC23	0	background	2	2	41.0457	36.4477	45.6436
Q16543	CDC37	0	background	4	4	879.413	871.017	887.809
O60508	CDC40	0	background	2	2	29.4524	20.268	38.6368
P60953	CDC42	0	cell periphery or cytoskeleton	5	5	672.662	580.87	764.454
Q99459	CDC5L	0	background	10	10	242.371	254.283	230.459
Q6P1J9	CDC73	0	background	7	7	153.76	154.895	152.626
P06493	CDK1	0	cell periphery or cytoskeleton	7	7	377.732	416.347	339.116
P24941	CDK2	0	cell periphery or cytoskeleton	2	2	136.681	138.557	134.805
P11802	CDK4	0	background	10	11	569.427	516.584	622.271
Q96JB5	CDK5RAP3	0	cell periphery or cytoskeleton	3	3	63.4265	68.169	58.6841
Q00534	CDK6	0	cell periphery or cytoskeleton	5	5	246.413	210.072	282.755
P49336	CDK8	0	background	2	2	35.8499	47.406	24.2938
Q5VV42	CDKAL1	2	background	3	3	18.893	23.7054	14.0806
Q8N726	CDKN2A	0	background	3	3	88.2558	83.4483	93.0634
P42771	CDKN2A	0	background	3	5	1530.12	1423.59	1636.65
Q9NXV6	CDKN2AIP	0	background	5	5	90.6806	86.0372	95.324
Q9UKY7	CDV3	0	cell periphery or cytoskeleton	6	6	1473.98	1466.24	1481.72
P49715	CEBPA	0	background	3	3	395.8	355.451	436.149
P49716	CEBPD	0	background	2	2	87.3516	94.9514	79.7518
Q92879	CELF1	0	background	6	6	200.003	206.559	193.447
O95319	CELF2	0	background	4	4	389.533	380.033	399.032
P49454	CENPF	0	cell periphery or cytoskeleton	3	3	1.99239	1.96887	2.01591
Q9UPN4	CEP131	0	cell periphery or cytoskeleton	6	6	23.6033	20.7335	26.4731
Q5SW79	CEP170	0	cell periphery or cytoskeleton	11	11	46.7509	51.9658	41.536
Q96G23	CERS2	0	background	3	3	135.224	127.087	143.36
Q9Y5P4	CERT1	0	background	4	4	34.4286	26.4434	42.4138
P23141	CES1	0	background	19	20	2028.73	1829.96	2227.5
P00746	CFD	0	extracellular	2	2	68.3933	66.6329	70.1536
P23528	CFL1	0	cell periphery or cytoskeleton	9	10	8311.88	8274.07	8349.69
Q9UFW8	CGGBP1	0	background	3	3	187.906	180.452	195.36
Q96JM3	CHAMP1	0	cell periphery or cytoskeleton	5	5	63.6346	70.3989	56.8704
Q9NX63	CHCHD3	0	background	8	10	713.639	682.214	745.065
Q86WJ1	CHD1L	0	background	3	3	32.2502	25.0354	39.465
Q14839	CHD4	0	cell periphery or cytoskeleton	21	22	223.862	234.017	213.706
Q8IWX8	CHERP	0	background	4	4	64.572	87.7903	41.3536
Q9BWS9	CHID1	0	extracellular	4	4	145.071	139.481	150.661
Q9HD42	CHMP1A	0	background	2	2	208.844	163.621	254.067
Q7LBR1	CHMP1B	0	background	3	3	309.68	324.005	295.356
O43633	CHMP2A	0	cell periphery or cytoskeleton	3	3	498.136	447.846	548.425
Q9BY43	CHMP4A	0	background	3	4	247.049	265.333	228.764
Q96FZ7	CHMP6	0	background	3	3	412.889	387.514	438.264
Q9UHD1	CHORDC1	0	background	6	6	399.697	453.122	346.273
Q99653	CHP1	0	cell periphery or cytoskeleton	4	4	259.825	238.627	281.024
Q9P2E5	CHPF2	1	background	2	2	8.1031	3.44493	12.7613
O76071	CIAO1	0	background	3	3	160.675	183.295	138.055
Q9H5X1	CIAO2A	0	background	2	2	126.552	156.816	96.2879
Q6FI81	CIAPIN1	0	background	3	3	214.265	198.98	229.551
Q8TCG1	CIP2A	1	transmembrane	3	3	27.3008	24.782	29.8196
Q14011	CIRBP	0	background	2	2	77.2915	68.9332	85.6497
Q8N5K1	CISD2	2	background	2	3	249.548	307.708	191.389
Q14008	CKAP5	0	cell periphery or cytoskeleton	11	11	54.7186	43.8102	65.627
P12277	CKB	0	background	5	5	119.807	143.478	96.1364
P61024	CKS1B	0	background	2	2	178.036	235.175	120.896
Q7Z460	CLASP1	0	cell periphery or cytoskeleton	3	3	14.1288	11.4199	16.8377
O75122	CLASP2	0	cell periphery or cytoskeleton	13	13	69.6786	66.715	72.6421
P51798	CLCN7	2	background	5	5	224.756	227.6	221.912
Q9Y240	CLEC11A	0	extracellular	4	4	253.995	243.538	264.453
O00299	CLIC1	1	transmembrane	15	15	13118.4	12277.9	13958.9
Q14677	CLINT1	0	cell periphery or cytoskeleton	7	7	365.634	363.171	368.097
Q92989	CLP1	0	background	2	2	52.9628	48.3204	57.6052
Q9H078	CLPB	0	background	4	4	73.0352	74.933	71.1375
Q16740	CLPP	0	background	2	2	182.227	214.656	149.797
O76031	CLPX	0	background	2	2	27.573	29.0921	26.0539
P09496	CLTA	0	cell periphery or cytoskeleton	4	4	3690.38	3654.97	3725.79
P09497	CLTB	0	cell periphery or cytoskeleton	4	4	687.464	697.001	677.928
Q00610	CLTC	0	cell periphery or cytoskeleton	49	53	1716.66	1657.24	1776.07
O75153	CLUH	0	background	7	7	76.7918	79.1451	74.4385
P30085	CMPK1	0	cell periphery or cytoskeleton	4	4	192.423	178.452	206.393
P62633	CNBP	0	background	5	5	436.562	447.185	425.939
Q96KP4	CNDP2	0	cell periphery or cytoskeleton	14	14	662.701	669.763	655.64
Q99439	CNN2	0	cell periphery or cytoskeleton	3	3	357.184	432.284	282.084
A5YKK6	CNOT1	1	cell periphery or cytoskeleton	9	9	36.3477	31.1429	41.5525
O75175	CNOT3	0	background	2	2	22.789	22.9526	22.6254
P09543	CNP	0	cell periphery or cytoskeleton	8	8	333.675	347.445	319.904
Q9Y2B0	CNPY2	0	background	5	5	1409.87	1428.48	1391.26
Q9BT09	CNPY3	0	background	5	5	302.422	311.729	293.115
Q13057	COASY	0	background	6	6	168.593	158.407	178.779
Q9UP83	COG5	0	background	3	3	16.8794	13.1656	20.5931
P38432	COIL	0	background	3	3	21.564	16.902	26.226
Q8NBJ5	COLGALT1	0	background	10	11	537.481	537.955	537.008
Q9GZQ3	COMMD5	0	background	3	3	167.275	151.104	183.447
P21964	COMT	1	transmembrane	3	3	177.725	219.049	136.401
P53621	COPA	0	extracellular	32	33	757.714	746.434	768.994
P53618	COPB1	0	cell periphery or cytoskeleton	17	19	408.428	420.892	395.964
P35606	COPB2	0	background	20	21	920.379	916.521	924.238
O14579	COPE	0	background	7	8	668.656	670.36	666.952
Q9Y678	COPG1	0	background	16	16	311.292	313.272	309.312
Q9UBF2	COPG2	0	background	6	6	148.671	136.452	160.891
P61201	COPS2	0	background	7	9	348.022	375.54	320.503
Q9UNS2	COPS3	0	background	3	3	138.79	129.036	148.544
Q9BT78	COPS4	0	background	7	7	195.198	183.126	207.27
Q92905	COPS5	0	background	3	3	156.483	138.906	174.061
Q7L5N1	COPS6	0	background	3	3	167.702	153.651	181.753
Q9H9Q2	COPS7B	0	background	2	2	63.0332	84.6284	41.4379
Q99627	COPS8	0	background	2	2	212.397	256.333	168.461
P61923	COPZ1	0	background	2	2	663.435	770.648	556.222
Q5HYK3	COQ5	0	background	2	2	26.4554	39.7073	13.2035
P31146	CORO1A	0	cell periphery or cytoskeleton	7	7	919.361	850.475	988.246
Q9BR76	CORO1B	0	cell periphery or cytoskeleton	4	4	297.84	309.12	286.56
Q9ULV4	CORO1C	0	cell periphery or cytoskeleton	3	3	58.9546	40.7234	77.1858
P57737	CORO7	0	cell periphery or cytoskeleton	8	8	164.864	167.752	161.976
Q14019	COTL1	0	cell periphery or cytoskeleton	6	6	991.609	960.03	1023.19
P13073	COX4I1	0	background	7	7	1967.31	1897.42	2037.21
P20674	COX5A	0	background	2	2	2422.04	2319.42	2524.66
P10606	COX5B	0	background	3	3	1907.43	1744.14	2070.73
P14854	COX6B1	0	background	3	4	887.901	991.46	784.343
P14406	COX7A2	0	background	2	2	731.32	790.541	672.099
O75976	CPD	3	transmembrane	5	5	60.6215	63.8536	57.3893
Q99829	CPNE1	0	background	6	6	385.081	349.198	420.964
Q86YQ8	CPNE8	0	cell periphery or cytoskeleton	2	2	33.9973	30.7898	37.2048
P36551	CPOX	0	cell periphery or cytoskeleton	5	6	180.217	192.424	168.01
Q10570	CPSF1	0	background	13	13	150.048	154.954	145.142
Q9P2I0	CPSF2	0	background	6	6	122.336	123.702	120.97
Q9UKF6	CPSF3	0	background	9	10	263.386	232.716	294.056
Q16630	CPSF6	0	background	2	3	59.8299	70.9164	48.7433
Q8N684	CPSF7	0	background	4	4	79.0065	70.1792	87.8337
P50416	CPT1A	1	background	7	7	69.3304	72.3239	66.337
P23786	CPT2	0	background	7	7	168.404	156.388	180.42
Q9H3G5	CPVL	0	cell periphery or cytoskeleton	2	2	79.7624	73.9454	85.5794
P43155	CRAT	0	background	2	2	32.5518	37.0852	28.0184
P16220	CREB1	0	background	2	2	265.937	300.863	231.011
P46109	CRKL	0	background	2	2	107.24	143.742	70.7383
O75718	CRTAP	0	extracellular	3	3	130.302	125.703	134.901
Q9Y4K1	CRYBG1	0	cell periphery or cytoskeleton	2	2	17.9618	23.9324	11.9911
Q08257	CRYZ	0	cell periphery or cytoskeleton	5	5	187.754	192.825	182.683
O75390	CS	0	cell periphery or cytoskeleton	15	15	2695.99	2565.81	2826.18
O75534	CSDE1	0	cell periphery or cytoskeleton	18	18	466.338	489.898	442.779
P55060	CSE1L	0	background	22	23	906.372	846.868	965.877
P41240	CSK	0	cell periphery or cytoskeleton	6	6	273.787	254.102	293.471
P48729	CSNK1A1	0	cell periphery or cytoskeleton	4	4	92.5968	104.734	80.4597
P68400	CSNK2A1	0	background	4	4	376.04	351.709	400.37
P19784	CSNK2A2	0	background	4	4	135.718	122.355	149.08
P67870	CSNK2B	0	background	3	4	725.88	660.612	791.148
P21291	CSRP1	0	background	4	4	118.704	131.477	105.932
O76096	CST7	0	extracellular	2	2	975.954	924.521	1027.39
P01040	CSTA	0	cell periphery or cytoskeleton	3	3	972.003	1033.7	910.309
P04080	CSTB	0	background	6	7	14757.1	13991	15523.2
Q05048	CSTF1	0	background	5	6	396.279	414.213	378.345
P33240	CSTF2	0	background	4	4	198.152	221.195	175.109
Q9H0L4	CSTF2T	0	background	2	2	45.5435	42.5013	48.5858
Q12996	CSTF3	0	background	6	6	157.091	157.147	157.034
Q13363	CTBP1	0	background	6	6	418.221	409.572	426.87
Q8WYA6	CTNNBL1	0	background	4	4	134.574	141.188	127.96
P17812	CTPS1	0	cell periphery or cytoskeleton	9	10	335.984	363.297	308.671
Q6PD62	CTR9	0	background	4	4	75.2544	69.747	80.7618
P10619	CTSA	0	background	4	4	108.51	81.7523	135.267
P07858	CTSB	1	extracellular	5	5	1827.07	1881.81	1772.33
P53634	CTSC	0	cell periphery or cytoskeleton	4	6	523.98	485.91	562.05
P07339	CTSD	0	extracellular	14	14	3490.16	3622.16	3358.16
P08311	CTSG	2	extracellular	13	14	6838.46	6488.87	7188.05
P25774	CTSS	0	extracellular	5	6	383.356	364.023	402.69
Q9UBR2	CTSZ	0	background	2	2	1243.09	1183.32	1302.86
Q9H467	CUEDC2	0	background	2	2	88.7492	101.088	76.4105
Q13616	CUL1	0	background	6	6	78.2574	72.9479	83.5669
Q13618	CUL3	0	cell periphery or cytoskeleton	3	3	32.0354	34.158	29.9128
Q13619	CUL4A	0	background	7	7	96.6477	90.3222	102.973
Q93034	CUL5	0	background	6	6	53.1525	54.0024	52.3026
Q96C57	CUSTOS	0	background	2	2	109.14	113.027	105.254
Q9P013	CWC15	0	background	4	4	146.242	159.604	132.881
Q69YN2	CWF19L1	0	background	2	3	50.4241	41.806	59.0423
P00167	CYB5A	1	background	2	3	508.772	535.607	481.936
O43169	CYB5B	1	background	2	2	556.482	574.221	538.743
P00387	CYB5R3	0	cell periphery or cytoskeleton	4	4	402.973	438.947	366.999
P04839	CYBB	1	background	2	2	45.0257	49.7473	40.3041
P08574	CYC1	1	background	5	6	630.405	587.283	673.527
P99999	CYCS	0	background	6	6	2988.32	2708.98	3267.66
Q7L576	CYFIP1	0	background	2	2	22.9478	20.4458	25.4498
Q16850	CYP51A1	2	background	9	9	345.754	301.554	389.954
Q9NWV4	CZIB	0	background	2	2	164.433	136.074	192.791
P61803	DAD1	2	background	2	2	1127.09	1134.51	1119.66
P51398	DAP3	0	background	4	5	135.511	118.459	152.564
P14868	DARS1	0	background	23	23	1256.5	1231.26	1281.74
Q6PI48	DARS2	0	background	5	5	142.653	140.556	144.75
Q96EP5	DAZAP1	0	background	3	3	475.955	494.956	456.955
P07108	DBI	0	background	2	2	238.495	261.033	215.956
Q16643	DBN1	0	cell periphery or cytoskeleton	7	7	192.217	157.208	227.225
Q9UJU6	DBNL	0	cell periphery or cytoskeleton	10	10	406.624	479.147	334.102
Q8TEB1	DCAF11	0	background	2	2	47.9925	33.8401	62.1449
P61962	DCAF7	0	background	5	5	254.766	240.182	269.35
Q5TAQ9	DCAF8	0	background	2	2	24.2265	16.9741	31.4788
P27707	DCK	0	background	3	3	202.368	210.772	193.965
Q96C86	DCPS	0	background	5	7	477.84	467.158	488.521
Q14203	DCTN1	0	cell periphery or cytoskeleton	10	10	74.8435	72.4802	77.2067
Q13561	DCTN2	0	cell periphery or cytoskeleton	13	14	517.641	524.087	511.196
O75935	DCTN3	1	cell periphery or cytoskeleton	2	2	186.888	215.112	158.664
O00399	DCTN6	0	cell periphery or cytoskeleton	2	2	382.927	307.869	457.985
Q9H773	DCTPP1	0	background	6	6	1061.67	977.552	1145.78
Q96GG9	DCUN1D1	0	background	3	3	115.635	128.59	102.68
Q9BTE7	DCUN1D5	0	cell periphery or cytoskeleton	2	2	76.1168	103.77	48.4638
Q7Z4W1	DCXR	0	cell periphery or cytoskeleton	7	7	817.376	862.428	772.324
O95865	DDAH2	0	cell periphery or cytoskeleton	2	2	97.658	87.9574	107.359
Q16531	DDB1	0	background	23	24	931.393	939.675	923.11
Q5TDH0	DDI2	0	background	2	2	127.502	150.098	104.906
P39656	DDOST	0	background	9	9	1759.06	1753.5	1764.61
Q96HY6	DDRGK1	0	background	3	3	56.3724	34.1808	78.5641
P30046	DDT	0	cell periphery or cytoskeleton	3	3	2080.38	2215	1945.76
Q92499	DDX1	0	background	10	11	351.53	344.096	358.964
Q92841	DDX17	0	background	15	16	740.913	728.142	753.684
Q9NVP1	DDX18	0	background	5	5	88.3867	96.7373	80.036
Q9UHI6	DDX20	0	background	3	3	17.5426	8.60632	26.4788
Q9NR30	DDX21	0	background	12	12	572.404	559.605	585.204
Q9BUQ8	DDX23	0	background	6	6	146.377	161.951	130.803
Q9GZR7	DDX24	0	background	5	6	46.5482	43.5541	49.5423
Q96GQ7	DDX27	0	background	5	5	65.8211	44.6414	87.0008
O00148	DDX39A	0	background	2	2	35.6215	41.8193	29.4237
Q13838	DDX39B	0	background	7	9	935.446	854.362	1016.53
O00571	DDX3X	0	cell periphery or cytoskeleton	14	14	379.757	347.977	411.537
Q9UJV9	DDX41	0	background	3	3	53.7564	50.147	57.3658
Q86XP3	DDX42	0	background	8	8	149.475	137.957	160.993
Q7L014	DDX46	0	background	11	11	183.666	191.253	176.08
P17844	DDX5	0	background	16	17	1156.08	1134.75	1177.41
Q9BQ39	DDX50	0	background	2	2	93.9032	94.5734	93.233
Q8NHQ9	DDX55	0	background	2	2	10.507	8.24445	12.7695
P26196	DDX6	0	background	8	8	351.94	324.852	379.028
Q16698	DECR1	0	background	5	5	345.866	388.078	303.654
Q9H4E7	DEF6	0	cell periphery or cytoskeleton	3	3	54.0344	51.5634	56.5055
P35659	DEK	0	background	7	7	948.476	909.04	987.912
A2RUS2	DENND3	0	cell periphery or cytoskeleton	2	2	22.4155	23.2575	21.5734
O75064	DENND4B	0	cell periphery or cytoskeleton	4	4	44.7788	48.4691	41.0885
O43583	DENR	0	background	3	3	187.389	244.864	129.914
Q9BUN8	DERL1	1	background	2	2	276.175	275.954	276.395
O00273	DFFA	0	cell periphery or cytoskeleton	5	6	348.045	344.052	352.038
Q15392	DHCR24	1	background	5	5	378.545	381.736	375.354
Q9UBM7	DHCR7	1	background	7	7	555.009	560.705	549.312
Q9BTZ2	DHRS4	0	background	2	2	42.9987	41.2741	44.7233
O43143	DHX15	0	background	22	24	730.495	718.951	742.04
O60231	DHX16	0	background	5	5	41.2152	39.7457	42.6848
Q7L2E3	DHX30	0	background	9	9	93.2041	95.3531	91.055
Q9H2U1	DHX36	0	cell periphery or cytoskeleton	2	2	21.2876	20.9226	21.6526
Q14562	DHX8	0	background	2	2	11.1365	16.6272	5.64568
Q08211	DHX9	0	cell periphery or cytoskeleton	36	41	1767.67	1761.5	1773.84
Q9NR28	DIABLO	0	cell periphery or cytoskeleton	7	8	613.119	616.713	609.525
O60610	DIAPH1	0	cell periphery or cytoskeleton	17	17	160.069	166.684	153.454
O60879	DIAPH2	0	cell periphery or cytoskeleton	4	4	36.5672	38.7105	34.424
Q9UPY3	DICER1	0	background	3	3	9.37779	9.74207	9.0135
Q9BTC0	DIDO1	0	cell periphery or cytoskeleton	2	2	15.6731	14.0821	17.264
Q9P265	DIP2B	0	background	7	7	42.1608	40.1405	44.1811
Q9Y2L1	DIS3	0	background	9	10	105.664	102.407	108.921
O60832	DKC1	0	background	11	12	413.699	413.988	413.41
P10515	DLAT	0	background	10	10	1229.95	1187.03	1272.87
P09622	DLD	0	background	13	14	609.938	644.691	575.186
Q12959	DLG1	0	cell periphery or cytoskeleton	2	2	38.6241	28.2989	48.9493
P36957	DLST	0	background	6	6	306.474	316.63	296.317
Q9NPF5	DMAP1	0	background	2	2	45.8135	58.6086	33.0183
Q8TDJ6	DMXL2	0	cell periphery or cytoskeleton	4	4	16.6175	15.4613	17.7738
Q86Y56	DNAAF5	0	background	8	9	93.216	95.2807	91.1514
P31689	DNAJA1	0	cell periphery or cytoskeleton	6	7	625.338	720.955	529.721
O60884	DNAJA2	0	cell periphery or cytoskeleton	7	7	271.465	267.15	275.78
Q96EY1	DNAJA3	0	cell periphery or cytoskeleton	3	3	28.8601	25.5978	32.1224
P25685	DNAJB1	0	background	7	7	251.417	238.273	264.561
Q9UBS4	DNAJB11	0	background	3	3	119.301	121.023	117.58
Q9NXW2	DNAJB12	2	background	3	3	56.4552	44.5538	68.3567
O75190	DNAJB6	0	background	5	5	292.343	322.026	262.659
Q96KC8	DNAJC1	1	background	2	2	20.849	22.0012	19.6968
Q8IXB1	DNAJC10	0	cell periphery or cytoskeleton	2	2	10.4605	11.7873	9.13374
O75165	DNAJC13	0	cell periphery or cytoskeleton	2	2	5.11468	4.80215	5.42721
Q96DA6	DNAJC19	1	background	2	2	225.854	248.288	203.42
Q99543	DNAJC2	0	background	3	3	67.8958	67.3621	68.4295
Q13217	DNAJC3	0	background	10	10	221.074	201.847	240.3
Q99615	DNAJC7	0	cell periphery or cytoskeleton	7	7	259.317	277.98	240.655
O75937	DNAJC8	0	background	7	7	596.481	651.844	541.118
Q8WXX5	DNAJC9	0	cell periphery or cytoskeleton	7	8	360.166	409.932	310.399
O00429	DNM1L	0	background	6	6	64.3904	61.9679	66.8129
P50570	DNM2	0	cell periphery or cytoskeleton	14	14	390.224	389.339	391.109
P26358	DNMT1	0	background	24	24	213.935	232.533	195.338
Q9ULA0	DNPEP	0	cell periphery or cytoskeleton	5	5	216.295	205.514	227.076
O43598	DNPH1	0	cell periphery or cytoskeleton	2	2	239.51	206.635	272.385
Q96BY6	DOCK10	0	background	7	7	47.3066	47.9245	46.6886
Q92608	DOCK2	0	cell periphery or cytoskeleton	10	10	50.7604	46.1325	55.3884
Q8NF50	DOCK8	0	cell periphery or cytoskeleton	18	18	202.5	201.27	203.73
Q7L591	DOK3	0	cell periphery or cytoskeleton	2	2	41.2447	33.9754	48.5141
Q9NY33	DPP3	0	cell periphery or cytoskeleton	15	15	457.703	415.953	499.453
Q9UHL4	DPP7	0	extracellular	6	6	600.22	617.197	583.243
Q86TI2	DPP9	0	cell periphery or cytoskeleton	2	2	43.6482	47.7682	39.5281
Q12882	DPYD	0	background	2	2	25.9268	28.2443	23.6093
Q16555	DPYSL2	0	cell periphery or cytoskeleton	10	12	1080.9	1113.23	1048.56
Q9Y295	DRG1	0	background	4	4	97.8633	91.3849	104.342
P55039	DRG2	0	background	2	2	53.6962	55.3485	52.0439
Q96EV8	DTNBP1	0	cell periphery or cytoskeleton	2	2	162.254	162.902	161.606
P23919	DTYMK	0	background	9	10	886.024	827.001	945.047
P51452	DUSP3	0	background	4	5	170.881	161.192	180.569
P33316	DUT	0	cell periphery or cytoskeleton	9	9	1401.84	1371.13	1432.55
Q14204	DYNC1H1	0	cell periphery or cytoskeleton	65	67	305.735	297.075	314.394
Q13409	DYNC1I2	0	cell periphery or cytoskeleton	5	5	255.911	286.128	225.694
Q9Y6G9	DYNC1LI1	0	cell periphery or cytoskeleton	8	9	229.089	201.459	256.72
Q16254	E2F4	0	background	2	2	100.743	102.067	99.4197
Q99848	EBNA1BP2	0	background	2	2	108.043	86.0275	130.059
Q13011	ECH1	0	background	10	10	1678.19	1601.57	1754.81
Q9NTX5	ECHDC1	0	background	6	6	448.336	474.422	422.25
P30084	ECHS1	0	background	8	9	376.323	369.1	383.546
P42126	ECI1	0	background	7	7	325.404	337.477	313.33
Q5VYK3	ECPAS	0	cell periphery or cytoskeleton	7	7	32.2422	31.0823	33.402
Q6P2E9	EDC4	0	background	10	10	132.288	134.531	130.044
Q9BZQ6	EDEM3	0	background	4	4	40.3347	40.125	40.5443
O60869	EDF1	0	background	3	3	400.92	366.84	435
Q15075	EEA1	0	background	2	2	6.26843	5.30614	7.23072
P24534	EEF1B2	0	background	5	5	1178.91	1371.1	986.724
P29692	EEF1D	0	background	10	10	3289.22	3080.9	3497.53
O43324	EEF1E1	0	cell periphery or cytoskeleton	4	4	440.553	419.508	461.598
P26641	EEF1G	0	cell periphery or cytoskeleton	16	18	3427.57	3376.3	3478.83
P13639	EEF2	0	cell periphery or cytoskeleton	38	40	6394.33	6635.68	6152.98
Q96C19	EFHD2	0	background	7	7	1068.57	1120.1	1017.03
Q15029	EFTUD2	0	background	23	24	640.515	638.782	642.248
Q9GZT9	EGLN1	0	background	6	6	210.476	213.113	207.84
Q9H4M9	EHD1	0	cell periphery or cytoskeleton	7	8	215.737	205.661	225.813
Q9NZN4	EHD2	0	cell periphery or cytoskeleton	3	3	28.0642	32.3719	23.7565
Q08426	EHHADH	0	background	3	3	21.9727	21.5141	22.4313
Q9H9B1	EHMT1	0	background	2	2	32.3338	33.1111	31.5564
Q96KQ7	EHMT2	0	background	2	2	28.5503	34.2614	22.8391
Q9BY44	EIF2A	0	background	6	6	255.865	247.247	264.483
P19525	EIF2AK2	0	background	3	3	103.775	114.904	92.6447
Q14232	EIF2B1	0	cell periphery or cytoskeleton	5	5	134.191	133.85	134.533
P49770	EIF2B2	0	cell periphery or cytoskeleton	4	4	135.05	112.594	157.505
Q9UI10	EIF2B4	0	background	3	3	73.9101	67.1308	80.6894
Q13144	EIF2B5	0	background	2	2	90.5315	84.6501	96.4128
P05198	EIF2S1	0	background	16	16	1646.51	1682.62	1610.4
P20042	EIF2S2	0	cell periphery or cytoskeleton	7	8	856.598	902	811.197
P41091	EIF2S3	0	cell periphery or cytoskeleton	12	13	994.615	961.926	1027.3
Q14152	EIF3A	0	background	30	31	503.495	520.436	486.554
P55884	EIF3B	0	background	15	15	719.056	693.066	745.045
O15371	EIF3D	0	background	7	8	528.192	511.203	545.181
P60228	EIF3E	0	cell periphery or cytoskeleton	11	12	743.628	748.852	738.405
O00303	EIF3F	0	background	8	8	946.721	797.252	1096.19
O75821	EIF3G	0	background	9	9	386.697	393.001	380.393
O15372	EIF3H	0	background	4	4	124.36	138.345	110.375
Q13347	EIF3I	0	background	8	8	463.201	468.738	457.664
O75822	EIF3J	0	background	7	7	529.761	554.431	505.092
Q9UBQ5	EIF3K	0	background	3	3	285.071	246.932	323.21
Q9Y262	EIF3L	0	cell periphery or cytoskeleton	20	21	775.845	766.641	785.048
Q7L2H7	EIF3M	0	background	8	8	158.962	212.142	105.782
P60842	EIF4A1	0	cell periphery or cytoskeleton	6	7	1313.51	1395.76	1231.25
P38919	EIF4A3	0	background	10	11	1371.17	1332.91	1409.43
P23588	EIF4B	0	background	4	4	80.6597	86.292	75.0275
P06730	EIF4E	0	background	6	7	1384.24	1555.46	1213.02
Q04637	EIF4G1	0	background	20	20	455.904	465.73	446.079
P78344	EIF4G2	0	cell periphery or cytoskeleton	12	12	270.047	306.22	233.873
O43432	EIF4G3	0	background	8	8	72.3187	67.7818	76.8556
Q15056	EIF4H	0	background	3	3	1121.79	1110.79	1132.79
P55010	EIF5	0	cell periphery or cytoskeleton	7	7	404.888	427.542	382.235
P63241	EIF5A	0	cell periphery or cytoskeleton	4	4	419.062	469.04	369.083
O60841	EIF5B	0	cell periphery or cytoskeleton	9	9	207.08	211.855	202.306
P56537	EIF6	0	background	5	5	1899.66	1693.28	2106.05
Q9BQ52	ELAC2	0	background	2	2	35.469	39.7822	31.1557
P08246	ELANE	2	extracellular	5	5	5530.46	5433.05	5627.87
Q15717	ELAVL1	0	cell periphery or cytoskeleton	7	7	1043.95	1038.86	1049.04
Q92556	ELMO1	0	cell periphery or cytoskeleton	3	3	79.9966	79.9294	80.0639
Q96JJ3	ELMO2	0	background	5	5	80.9816	77.2858	84.6774
Q15370	ELOB	0	background	5	5	2261.74	2404.65	2118.83
Q15369	ELOC	0	cell periphery or cytoskeleton	4	5	1379.25	1545.41	1213.1
O95163	ELP1	0	background	4	4	32.3392	32.8877	31.7906
Q6IA86	ELP2	0	background	2	2	23.4099	20.2378	26.582
Q9H9T3	ELP3	0	background	5	5	91.2361	77.9037	104.568
Q6PCB8	EMB	2	background	2	2	58.5076	52.5733	64.4419
Q8N766	EMC1	0	background	8	8	164.847	164.549	165.146
P50402	EMD	1	background	4	5	867.235	895.776	838.694
Q92979	EMG1	0	background	2	2	75.5488	68.1795	82.918
Q9BXX0	EMILIN2	0	extracellular	2	2	29.671	29.3579	29.984
O95834	EML2	1	cell periphery or cytoskeleton	4	4	147.047	134.018	160.075
Q32P44	EML3	0	cell periphery or cytoskeleton	3	3	41.1138	35.1886	47.0391
Q9HC35	EML4	0	cell periphery or cytoskeleton	5	5	56.247	56.7349	55.7591
P06733	ENO1	0	cell periphery or cytoskeleton	25	27	24808.4	23269	26347.8
P09104	ENO2	0	cell periphery or cytoskeleton	2	2	31.1328	28.5185	33.747
Q9UHY7	ENOPH1	0	background	3	3	134.77	120.251	149.288
O43768	ENSA	0	cell periphery or cytoskeleton	4	4	543.088	639.528	446.648
P11171	EPB41	0	cell periphery or cytoskeleton	3	3	16.969	12.1366	21.8014
O43491	EPB41L2	0	cell periphery or cytoskeleton	6	6	58.3792	55.4983	61.2601
Q9Y2J2	EPB41L3	0	cell periphery or cytoskeleton	13	13	173.302	203.62	142.983
Q9HCE0	EPG5	0	background	2	2	12.3088	13.9774	10.6401
P07099	EPHX1	1	background	3	3	124.924	136.14	113.708
Q9Y6I3	EPN1	0	cell periphery or cytoskeleton	4	4	117.146	101.403	132.889
P07814	EPRS1	0	background	32	34	689.785	665.353	714.217
P42566	EPS15	0	cell periphery or cytoskeleton	5	5	44.6089	49.4804	39.7375
Q9UBC2	EPS15L1	0	cell periphery or cytoskeleton	6	6	143.464	148.645	138.282
Q9NZ08	ERAP1	1	transmembrane	2	2	10.3038	10.4276	10.1801
P18074	ERCC2	0	cell periphery or cytoskeleton	3	3	41.0025	44.0444	37.9606
Q9Y282	ERGIC3	1	background	3	3	136.956	144.258	129.655
P84090	ERH	0	background	4	4	710.059	743.258	676.861
O75477	ERLIN1	1	background	7	7	480.11	472.114	488.105
O94905	ERLIN2	1	background	9	9	524.614	516.956	532.272
Q7Z2K6	ERMP1	2	background	8	9	617.332	639.108	595.557
Q96HE7	ERO1A	0	extracellular	7	7	562.501	562.439	562.562
P30040	ERP29	1	cell periphery or cytoskeleton	10	10	1991.29	1911.64	2070.94
Q9BS26	ERP44	1	background	8	8	1065.5	1115.69	1015.32
P10768	ESD	0	cell periphery or cytoskeleton	4	4	564.245	533.545	594.945
Q9BSJ8	ESYT1	2	background	23	24	703.728	681.607	725.85
A0FGR8	ESYT2	2	transmembrane	18	18	514.971	504.759	525.182
P62495	ETF1	0	background	9	9	438.318	461.902	414.734
P13804	ETFA	0	background	10	10	468.182	483.858	452.507
P38117	ETFB	0	background	11	11	1262.02	1244.97	1279.08
Q16134	ETFDH	0	cell periphery or cytoskeleton	4	4	74.4203	79.554	69.2866
P34910	EVI2B	4	transmembrane	2	2	62.7631	64.8778	60.6484
Q9UI08	EVL	0	cell periphery or cytoskeleton	3	3	44.1959	45.2006	43.1912
Q9NV70	EXOC1	0	cell periphery or cytoskeleton	3	3	27.392	22.3643	32.4197
Q96KP1	EXOC2	0	background	3	3	39.8613	35.8038	43.9188
O60645	EXOC3	0	background	4	4	40.5199	45.2964	35.7435
Q96A65	EXOC4	0	cell periphery or cytoskeleton	5	5	28.502	25.2114	31.7927
O00471	EXOC5	0	background	2	2	23.7561	23.2457	24.2666
Q8IYI6	EXOC8	0	background	2	2	36.3169	24.4346	48.1992
Q9Y3B2	EXOSC1	0	background	2	2	116.518	78.4782	154.557
Q01780	EXOSC10	0	background	5	5	42.1879	42.2595	42.1163
Q13868	EXOSC2	0	background	4	4	214.65	217.447	211.853
Q9NQT5	EXOSC3	0	background	2	2	53.1612	53.1055	53.2169
Q9NPD3	EXOSC4	0	background	6	6	573.202	517.174	629.231
Q15024	EXOSC7	0	background	2	2	162.34	212.805	111.874
Q06265	EXOSC9	0	background	2	2	60.6305	53.0149	68.246
P15311	EZR	0	cell periphery or cytoskeleton	20	21	1197.94	1242.03	1153.84
Q9Y624	F11R	4	transmembrane	4	4	211.203	194.035	228.371
P12259	F5	0	extracellular	3	3	33.5165	38.0223	29.0107
Q01469	FABP5	0	extracellular	4	4	3972.72	3873.89	4071.55
Q13158	FADD	0	background	2	2	110.075	70.4937	149.655
O60427	FADS1	2	background	4	4	181.132	195.401	166.863
O95864	FADS2	2	transmembrane	6	7	310.233	328	292.467
Q9UNN5	FAF1	0	background	6	6	180.514	197.977	163.052
Q96CS3	FAF2	0	cell periphery or cytoskeleton	3	3	88.6859	100.453	76.9191
P16930	FAH	0	cell periphery or cytoskeleton	7	7	517.094	466.005	568.182
Q9H098	FAM107B	0	background	3	3	320.194	326.834	313.555
Q9NRY5	FAM114A2	0	background	4	4	69.8212	82.7393	56.9031
Q9NZB2	FAM120A	0	cell periphery or cytoskeleton	6	7	51.5785	48.8553	54.3016
Q96A26	FAM162A	2	background	3	3	268.984	280.42	257.549
Q9NSI2	FAM207A	0	background	2	2	34.021	36.8278	31.2142
O75063	FAM20B	1	background	3	3	72.6561	80.212	65.1002
Q92520	FAM3C	0	extracellular	3	3	76.5718	98.0162	55.1273
Q9NUQ9	FAM49B	0	background	9	9	996.382	1069.19	923.579
Q8NCA5	FAM98A	0	background	2	2	33.8712	32.2205	35.522
Q52LJ0	FAM98B	0	cell periphery or cytoskeleton	2	2	34.7722	32.2848	37.2597
Q9NSD9	FARSB	0	background	9	9	230.753	202.953	258.553
P49327	FASN	0	cell periphery or cytoskeleton	79	82	3100.11	3020.76	3179.47
P22087	FBL	0	background	5	6	142.302	117.401	167.203
P09467	FBP1	0	cell periphery or cytoskeleton	7	8	332.171	296.115	368.228
P06734	FCER2	2	transmembrane	3	3	77.1609	84.7287	69.5931
P37268	FDFT1	0	background	8	8	370.423	316.928	423.918
P14324	FDPS	0	background	7	8	310.956	373.897	248.015
P22570	FDXR	0	background	3	3	59.6254	51.3554	67.8954
P39748	FEN1	0	background	5	5	446.856	464.536	429.176
Q86UX7	FERMT3	0	cell periphery or cytoskeleton	16	17	693.908	719.653	668.163
P07332	FES	0	cell periphery or cytoskeleton	2	2	9.72677	13.4199	6.03365
Q5JSP0	FGD3	0	cell periphery or cytoskeleton	2	2	31.0228	37.4513	24.5943
O95684	FGFR1OP	0	cell periphery or cytoskeleton	2	2	88.2096	102.561	73.8577
P07954	FH	0	background	7	7	961.115	942.673	979.557
O43427	FIBP	0	background	2	2	47.9263	66.1351	29.7175
Q5T1M5	FKBP15	0	background	7	7	36.432	38.199	34.665
P62942	FKBP1A	0	cell periphery or cytoskeleton	3	3	1258.86	1111	1406.71
Q00688	FKBP3	0	background	4	5	404.866	394.603	415.129
Q02790	FKBP4	0	cell periphery or cytoskeleton	22	22	774.623	835.533	713.713
Q13451	FKBP5	0	cell periphery or cytoskeleton	2	2	25.0498	21.1782	28.9214
Q14318	FKBP8	2	background	7	8	481.142	522.976	439.307
O95302	FKBP9	0	background	2	2	86.3716	104.628	68.1156
Q01543	FLI1	0	background	2	2	65.5446	49.486	81.6031
Q13045	FLII	0	cell periphery or cytoskeleton	6	6	53.5837	61.7908	45.3765
P21333	FLNA	0	cell periphery or cytoskeleton	70	75	1752.36	1728.83	1775.88
O75369	FLNB	0	cell periphery or cytoskeleton	42	42	481.589	439.668	523.51
O75955	FLOT1	1	cell periphery or cytoskeleton	13	13	300.943	315.335	286.55
Q14254	FLOT2	1	cell periphery or cytoskeleton	16	17	342.619	340.544	344.695
P36888	FLT3	4	transmembrane	9	9	265.517	260.764	270.269
O95466	FMNL1	0	cell periphery or cytoskeleton	9	9	203.858	200.88	206.835
Q06787	FMR1	0	cell periphery or cytoskeleton	2	2	23.2892	19.4504	27.1281
Q96RU3	FNBP1	0	cell periphery or cytoskeleton	8	8	114.248	121.621	106.875
Q53EP0	FNDC3B	2	background	2	2	18.4955	17.4918	19.4992
P49354	FNTA	0	cell periphery or cytoskeleton	2	2	134.604	141.526	127.681
P49356	FNTB	0	cell periphery or cytoskeleton	3	3	336.251	337.073	335.43
Q5VW36	FOCAD	1	transmembrane	3	3	20.4116	19.6697	21.1536
Q16658	FSCN1	0	cell periphery or cytoskeleton	10	10	370.612	397.831	343.393
P02794	FTH1	0	background	3	3	115.151	86.5472	143.755
P02792	FTL	0	background	2	3	206.535	192.609	220.462
Q8IY81	FTSJ3	0	background	6	6	65.9387	77.331	54.5463
Q96AE4	FUBP1	0	background	10	10	873.836	911.076	836.595
Q96I24	FUBP3	0	background	11	12	484.615	440.797	528.432
P04066	FUCA1	0	background	3	3	248.018	269.493	226.542
Q9BWH2	FUNDC2	0	background	2	2	762.41	770.633	754.187
P35637	FUS	0	background	4	4	153.26	166.414	140.107
P51114	FXR1	0	background	5	5	149.328	151.837	146.819
Q13283	G3BP1	0	cell periphery or cytoskeleton	11	11	502.365	580.965	423.765
Q9UN86	G3BP2	0	background	8	9	279.455	295.295	263.615
P11413	G6PD	0	cell periphery or cytoskeleton	18	19	1007.84	1049.09	966.592
O95166	GABARAP	0	cell periphery or cytoskeleton	2	2	284.343	333.013	235.673
Q06546	GABPA	0	background	4	4	113.155	116.802	109.508
O14976	GAK	0	cell periphery or cytoskeleton	2	2	20.2952	20.8576	19.7328
P51570	GALK1	0	cell periphery or cytoskeleton	6	6	224.454	238.1	210.809
Q96C23	GALM	0	cell periphery or cytoskeleton	5	5	557.779	527.591	587.967
Q10472	GALNT1	1	transmembrane	4	4	142.946	133.064	152.828
Q10471	GALNT2	1	transmembrane	2	2	27.1837	26.5544	27.8129
Q86SF2	GALNT7	1	background	6	6	90.2623	74.1963	106.328
P07902	GALT	0	background	2	2	108.966	109.55	108.383
Q14697	GANAB	0	background	28	30	5420.88	5456.04	5385.73
P04406	GAPDH	0	cell periphery or cytoskeleton	19	22	17060.6	17439.1	16682.1
Q14C86	GAPVD1	0	cell periphery or cytoskeleton	8	8	71.4339	74.0459	68.8218
Q9NY12	GAR1	0	background	2	2	298.814	281.368	316.259
P41250	GARS1	0	extracellular	13	13	499.119	526.719	471.518
P22102	GART	0	cell periphery or cytoskeleton	22	23	635.479	567.802	703.156
Q86YP4	GATAD2A	0	background	7	7	98.214	97.0026	99.4253
O75879	GATB	0	background	2	2	46.6669	51.3628	41.9709
O43716	GATC	0	background	3	3	130.759	148.437	113.082
Q04446	GBE1	0	cell periphery or cytoskeleton	15	17	1433.05	1354.12	1511.99
Q92538	GBF1	0	background	4	4	26.1992	23.9791	28.4193
Q92947	GCDH	0	background	2	2	25.4532	24.5645	26.3419
P48507	GCLM	0	cell periphery or cytoskeleton	3	3	132.15	150.479	113.821
Q92616	GCN1	0	background	28	28	121.41	116.007	126.812
P31150	GDI1	0	cell periphery or cytoskeleton	3	3	70.9187	66.5823	75.2552
P50395	GDI2	0	cell periphery or cytoskeleton	15	15	873.922	890.581	857.264
Q8TEQ6	GEMIN5	0	background	6	7	38.7007	41.3604	36.0409
Q96RP9	GFM1	0	background	9	9	175.614	173.856	177.371
Q06210	GFPT1	0	cell periphery or cytoskeleton	7	8	108.13	107.317	108.942
Q9UJY4	GGA2	0	background	2	2	29.181	33.8782	24.4838
Q9NZ52	GGA3	0	background	3	4	110.997	123.923	98.0711
O75223	GGCT	0	cell periphery or cytoskeleton	4	4	469.783	468.779	470.786
Q92820	GGH	0	extracellular	4	4	197.317	208.082	186.552
Q8N2G8	GHDC	0	background	4	4	73.8183	76.9055	70.7311
Q9H3K2	GHITM	2	background	4	4	349.889	236.976	462.802
Q9NWU2	GID8	0	cell periphery or cytoskeleton	4	4	149.879	165.757	134.002
Q6Y7W6	GIGYF2	0	background	5	5	55.4295	46.9485	63.9104
O14908	GIPC1	0	cell periphery or cytoskeleton	3	3	64.1081	50.2737	77.9424
Q14161	GIT2	0	cell periphery or cytoskeleton	2	2	23.4153	25.0079	21.8227
P06280	GLA	0	background	3	3	78.8411	89.3001	68.3821
P16278	GLB1	0	background	9	9	560.559	533.898	587.22
Q92896	GLG1	1	transmembrane	5	6	32.2617	35.8141	28.7092
Q04760	GLO1	0	cell periphery or cytoskeleton	5	5	781.217	768.463	793.971
Q9HC38	GLOD4	0	cell periphery or cytoskeleton	7	7	272.646	271.221	274.07
O76003	GLRX3	0	cell periphery or cytoskeleton	8	8	358.185	358.28	358.091
O94925	GLS	0	background	5	5	131.336	137.064	125.609
P00367	GLUD1	0	background	18	19	1086.68	1108.62	1064.73
Q49A26	GLYR1	0	background	3	3	18.6592	21.2054	16.1129
P17900	GM2A	0	background	3	3	570.504	624.088	516.92
O60547	GMDS	0	cell periphery or cytoskeleton	2	2	96.7886	88.2906	105.287
O60234	GMFG	0	background	4	4	1337.75	1229.77	1445.73
Q9P107	GMIP	0	cell periphery or cytoskeleton	6	6	74.79	71.5324	78.0476
Q9Y5P6	GMPPB	0	background	2	2	94.2363	47.8591	140.614
Q9P2T1	GMPR2	0	background	2	2	179.168	134.833	223.503
P49915	GMPS	0	background	13	14	151.815	151.673	151.958
Q14344	GNA13	0	background	4	4	368.566	286.049	451.084
P63096	GNAI1	0	cell periphery or cytoskeleton	2	2	52.6413	64.4799	40.8026
P04899	GNAI2	0	cell periphery or cytoskeleton	5	7	1310.93	1285.16	1336.7
P08754	GNAI3	0	cell periphery or cytoskeleton	4	5	569.5	523.344	615.656
P50148	GNAQ	0	cell periphery or cytoskeleton	4	4	210.562	213.436	207.688
P62879	GNB2	0	cell periphery or cytoskeleton	2	2	121.722	137.583	105.862
Q9HAV0	GNB4	0	cell periphery or cytoskeleton	2	2	73.3161	82.8567	63.7755
Q9Y223	GNE	0	cell periphery or cytoskeleton	6	6	108.399	114.446	102.351
P36915	GNL1	0	cell periphery or cytoskeleton	6	6	140.447	156.955	123.94
Q9BVP2	GNL3	0	background	3	3	62.7791	62.6495	62.9087
P46926	GNPDA1	0	cell periphery or cytoskeleton	5	5	190.884	218.798	162.971
P15586	GNS	0	background	8	8	256.771	223.953	289.588
Q08379	GOLGA2	0	cell periphery or cytoskeleton	7	7	56.7345	63.3195	50.1496
Q08378	GOLGA3	0	background	5	5	14.1127	16.1467	12.0786
Q14789	GOLGB1	1	background	9	10	16.9695	15.5997	18.3393
O00461	GOLIM4	1	background	3	3	29.9926	31.8832	28.1019
Q9H4A5	GOLPH3L	0	background	2	2	73.3373	76.6164	70.0582
Q9H8Y8	GORASP2	0	background	3	3	122.951	102.251	143.651
O95249	GOSR1	1	cell periphery or cytoskeleton	2	2	39.1363	28.3056	49.9669
P17174	GOT1	0	cell periphery or cytoskeleton	6	6	274.638	269.447	279.83
P00505	GOT2	0	cell periphery or cytoskeleton	8	9	494.768	518.078	471.459
O43292	GPAA1	2	background	3	3	34.6238	41.9479	27.2997
Q8N335	GPD1L	0	cell periphery or cytoskeleton	3	3	75.7108	92.5394	58.8822
P43304	GPD2	0	background	7	7	167.441	163.457	171.425
P06744	GPI	0	transmembrane	20	21	5257.21	4879.46	5634.97
Q13098	GPS1	0	background	7	7	197.649	194.281	201.016
P07203	GPX1	0	background	10	11	1676.02	1669.44	1682.59
P36969	GPX4	0	background	4	5	230.995	264.519	197.471
P62993	GRB2	0	cell periphery or cytoskeleton	10	11	3040.33	3010.48	3070.18
Q9UBQ7	GRHPR	0	background	7	7	335.644	314.831	356.457
Q4V328	GRIPAP1	0	background	12	12	141.515	128.101	154.929
P25098	GRK2	0	background	8	8	188.77	203.961	173.579
P28799	GRN	0	extracellular	7	8	228.039	239.786	216.293
Q9HAV7	GRPEL1	0	background	7	7	616.992	634.088	599.896
Q12849	GRSF1	0	background	4	4	248.261	257.755	238.767
P57764	GSDMD	0	transmembrane	2	2	54.2347	61.3276	47.1418
P06396	GSN	0	extracellular	4	4	77.9739	64.2543	91.6935
P15170	GSPT1	0	background	8	8	467.695	498.637	436.752
P00390	GSR	1	cell periphery or cytoskeleton	5	6	450.684	444.014	457.354
P48637	GSS	0	cell periphery or cytoskeleton	10	10	476.103	519.013	433.192
Q9Y2Q3	GSTK1	0	background	4	4	227.636	252.663	202.609
P21266	GSTM3	0	background	5	5	760.026	725.996	794.057
P78417	GSTO1	0	cell periphery or cytoskeleton	11	11	2707.01	2688.1	2725.92
P09211	GSTP1	0	background	9	10	5141.42	5588.04	4694.8
P52655	GTF2A1	0	background	2	2	212.156	207.031	217.281
Q00403	GTF2B	0	background	2	2	36.3644	34.6976	38.0311
P29083	GTF2E1	0	background	2	2	29.3528	25.9239	32.7818
P35269	GTF2F1	0	background	2	2	102.612	118.588	86.6361
P13984	GTF2F2	0	cell periphery or cytoskeleton	3	3	106.748	111.426	102.071
P78347	GTF2I	0	background	20	20	478.472	485.717	471.226
Q12789	GTF3C1	0	cell periphery or cytoskeleton	2	2	11.3299	9.28884	13.371
Q8WUA4	GTF3C2	0	background	2	2	29.8071	34.1101	25.5041
Q9Y5Q9	GTF3C3	0	cell periphery or cytoskeleton	4	5	54.4755	57.2641	51.6869
Q9UKN8	GTF3C4	0	background	4	4	42.0945	44.7379	39.4511
O00178	GTPBP1	0	background	2	2	22.2577	13.739	30.7764
Q9BZE4	GTPBP4	0	background	3	3	96.5176	96.7876	96.2476
Q8WW33	GTSF1	0	background	2	2	131.335	148.311	114.359
P08236	GUSB	0	background	7	7	375.634	390.056	361.211
P46976	GYG1	0	background	4	4	322.706	335.277	310.134
P13807	GYS1	0	cell periphery or cytoskeleton	2	2	36.0398	41.1634	30.9162
P16401	H1-5	0	background	3	3	8312.78	8458.52	8167.05
Q92522	H1FX	0	background	3	3	53.5308	68.2227	38.8389
Q5TEC6	H3-2		background	8	8	27261.4	28695.3	25827.4
P62805	H4C1	0	background	9	12	73575.8	67929.8	79221.8
O95479	H6PD	0	background	5	5	73.1814	68.0895	78.2733
Q9P035	HACD3	3	transmembrane	4	5	270.493	286.465	254.521
Q16836	HADH	0	background	3	3	1023.87	999.071	1048.66
P40939	HADHA	0	background	27	31	1815.86	1807.75	1823.97
P55084	HADHB	0	background	20	20	3473.68	3447.2	3500.17
Q16775	HAGH	0	background	3	3	89.7815	98.5962	80.9668
O14929	HAT1	0	background	7	7	225.253	231.143	219.363
P69905	HBA1	0	background	4	4	817.488	760.1	874.876
Q9Y450	HBS1L	0	cell periphery or cytoskeleton	5	5	139.056	130.59	147.523
P53701	HCCS	0	background	4	4	147.84	147.447	148.233
P51610	HCFC1	0	background	16	16	453.254	487.303	419.205
P14317	HCLS1	0	cell periphery or cytoskeleton	7	8	658.877	689.92	627.834
Q9UBN7	HDAC6	0	cell periphery or cytoskeleton	2	2	84.2685	82.8298	85.7072
Q7Z4H3	HDDC2	0	background	2	2	125.607	129.342	121.872
P51858	HDGF	0	extracellular	10	10	2476.95	2651.95	2301.94
Q7Z4V5	HDGFL2	0	background	3	3	82.038	80.4584	83.6176
Q9BSH5	HDHD3	0	background	2	2	116.067	122.868	109.266
Q00341	HDLBP	0	background	27	28	296.001	319.866	272.137
Q9H583	HEATR1	0	background	5	5	18.5862	19.4882	17.6841
Q7Z4Q2	HEATR3	0	background	2	2	44.1741	50.6883	37.6599
Q9NRV9	HEBP1	0	cell periphery or cytoskeleton	2	2	181.926	213.305	150.548
Q9Y5Z4	HEBP2	0	background	8	9	938.493	884.015	992.97
Q5GLZ8	HERC4	0	cell periphery or cytoskeleton	3	3	51.8961	61.018	42.7741
P06865	HEXA	0	background	8	8	710.207	706.304	714.11
P07686	HEXB	0	background	13	14	678.644	723.999	633.288
Q9BTY7	HGH1	0	cell periphery or cytoskeleton	3	3	125.735	102.122	149.347
O14964	HGS	0	background	2	2	57.2853	71.742	42.8286
P31937	HIBADH	0	background	3	3	155.299	145.392	165.206
P49773	HINT1	0	cell periphery or cytoskeleton	2	2	1859.06	1858.56	1859.56
Q9BX68	HINT2	0	background	3	3	630.92	589.264	672.576
O00291	HIP1	0	background	11	12	123.99	127.713	120.266
Q8IUE6	HIST2H2AB	0	background	2	2	11387.5	10744.5	12030.6
Q8N257	HIST3H2BB	0	background	2	2	2655.77	2772.06	2539.47
P19367	HK1	0	background	14	14	284.876	266.044	303.708
P52789	HK2	0	background	19	19	367.565	372.761	362.369
P04439	HLA-A	4	transmembrane	12	14	2122.26	2259.39	1985.13
P01889	HLA-B	4	transmembrane	4	5	833.523	696.403	970.643
P10321	HLA-C	4	transmembrane	2	2	184.711	225.726	143.697
P01903	HLA-DRA	4	transmembrane	2	2	54.3444	42.7742	65.9146
Q8TCT9	HM13	2	background	3	3	192.455	192.293	192.617
P08397	HMBS	0	background	3	3	88.6127	106.418	70.8076
Q9NP66	HMG20A	0	background	2	2	29.1872	27.6974	30.677
P17096	HMGA1	0	background	3	3	834.527	910.847	758.206
P09429	HMGB1	1	extracellular	8	10	3090.61	3201.93	2979.29
P26583	HMGB2	0	extracellular	3	3	2628.29	2649.05	2607.53
O15347	HMGB3	0	background	3	3	245.68	271.029	220.331
P35914	HMGCL	0	background	3	3	77.975	99.6086	56.3414
Q01581	HMGCS1	0	cell periphery or cytoskeleton	9	10	452.193	464.503	439.884
P05114	HMGN1	0	background	2	2	144.104	113.87	174.338
P30519	HMOX2	0	background	3	3	57.0189	47.1703	66.8675
Q13151	HNRNPA0	0	cell periphery or cytoskeleton	2	2	191.85	192.124	191.577
P09651	HNRNPA1	0	background	10	11	4346.35	4352.71	4339.99
P22626	HNRNPA2B1	0	extracellular	11	12	15404.6	16244.9	14564.4
P51991	HNRNPA3	0	background	9	9	909.679	990.337	829.02
Q99729	HNRNPAB	0	background	6	6	932.226	942.251	922.2
P07910	HNRNPC	0	background	14	15	3804.61	3882.32	3726.89
Q14103	HNRNPD	0	background	6	6	2532.25	2838.65	2225.86
O14979	HNRNPDL	0	background	7	7	1139.13	1076.57	1201.7
P52597	HNRNPF	0	background	8	10	1315.87	1350.04	1281.7
P31943	HNRNPH1	0	background	7	7	578.161	611.98	544.341
P55795	HNRNPH2	0	background	3	3	136.247	158.369	114.125
P31942	HNRNPH3	0	background	3	3	2175.58	2073.79	2277.38
P61978	HNRNPK	0	background	20	24	9695.43	9621.18	9769.69
P14866	HNRNPL	0	background	13	15	3564.4	3616.03	3512.78
Q8WVV9	HNRNPLL	0	cell periphery or cytoskeleton	4	4	112.915	138.299	87.5319
P52272	HNRNPM	0	background	31	32	1709.23	1728.39	1690.06
O43390	HNRNPR	0	background	9	11	453.205	422.077	484.333
Q00839	HNRNPU	1	cell periphery or cytoskeleton	15	17	6331.55	6613.68	6049.41
Q9BUJ2	HNRNPUL1	0	cell periphery or cytoskeleton	7	9	179.868	194.236	165.501
Q1KMD3	HNRNPUL2	0	cell periphery or cytoskeleton	13	13	400.847	398.502	403.191
Q9NSC5	HOMER3	0	cell periphery or cytoskeleton	3	3	66.453	60.6437	72.2623
P00738	HP	0	extracellular	4	4	149.56	149.366	149.753
Q5SSJ5	HP1BP3	0	background	7	7	259.171	275.376	242.966
P37235	HPCAL1	0	background	4	4	551.604	487.473	615.735
Q9NWY4	HPF1	0	cell periphery or cytoskeleton	2	2	53.9086	73.5886	34.2286
P00492	HPRT1	0	cell periphery or cytoskeleton	6	6	274.182	317.821	230.544
Q53T59	HS1BP3	0	background	2	2	47.57	65.4363	29.7038
Q99714	HSD17B10	0	background	11	11	1282.16	1267.81	1296.52
Q8NBQ5	HSD17B11	0	background	9	9	570.595	601.515	539.674
Q53GQ0	HSD17B12	1	transmembrane	9	9	1028.88	1081.7	976.062
P51659	HSD17B4	0	background	19	20	836.529	847.075	825.982
Q6YN16	HSDL2	0	background	4	4	177.715	175.811	179.618
P07900	HSP90AA1	0	background	15	15	2498.25	2553.31	2443.18
P08238	HSP90AB1	1	extracellular	14	14	1925.07	1936.4	1913.74
P14625	HSP90B1	0	cell periphery or cytoskeleton	33	38	4202.84	4355.3	4050.38
P48723	HSPA13	0	cell periphery or cytoskeleton	2	2	29.1492	22.1985	36.0998
Q0VDF9	HSPA14	0	background	3	3	85.7047	88.2929	83.1166
P34932	HSPA4	0	cell periphery or cytoskeleton	21	21	658.179	718.794	597.564
O95757	HSPA4L	0	background	6	6	128.551	126.06	131.042
P11021	HSPA5	1	cell periphery or cytoskeleton	32	35	11050.3	10896.3	11204.3
P11142	HSPA8	0	background	28	34	11344.9	11607.1	11082.7
P38646	HSPA9	0	background	29	31	2907.44	2849.14	2965.74
P04792	HSPB1	0	cell periphery or cytoskeleton	9	9	5034.54	4724.58	5344.49
Q9NZL4	HSPBP1	0	background	5	5	393.123	424.471	361.776
P10809	HSPD1	1	cell periphery or cytoskeleton	23	26	6455.86	7029.51	5882.21
P61604	HSPE1	0	cell periphery or cytoskeleton	4	4	7291.14	6393.77	8188.51
Q92598	HSPH1	0	cell periphery or cytoskeleton	22	24	794.453	791.05	797.856
O43719	HTATSF1	0	background	3	3	42.5021	50.4415	34.5626
O43464	HTRA2	1	background	2	2	65.1901	73.822	56.5581
P42858	HTT	0	cell periphery or cytoskeleton	3	3	5.88131	7.4867	4.27592
Q7Z6Z7	HUWE1	0	cell periphery or cytoskeleton	29	29	136.513	142.893	130.134
Q96D96	HVCN1	3	transmembrane	2	2	39.3503	39.4456	39.2549
Q9Y4L1	HYOU1	0	background	22	23	398.664	397.917	399.411
Q9NX55	HYPK	0	cell periphery or cytoskeleton	3	3	3336.07	4161.64	2510.51
P41252	IARS1	0	background	23	23	544.164	510.729	577.6
Q9NSE4	IARS2	0	background	10	10	146.13	142.231	150.028
P05362	ICAM1	4	transmembrane	2	2	56.1555	66.9561	45.3549
P32942	ICAM3	4	transmembrane	3	3	245.366	203.658	287.074
P14735	IDE	1	extracellular	13	13	184.651	178.775	190.527
O75874	IDH1	0	background	15	16	1308.37	1362.8	1253.93
P48735	IDH2	0	background	15	16	1538.18	1501.17	1575.19
P50213	IDH3A	0	background	7	7	376.681	412.046	341.316
O43837	IDH3B	0	background	3	3	84.5197	82.3097	86.7296
P51553	IDH3G	0	background	2	2	63.2841	71.939	54.6291
Q16666	IFI16	0	background	9	9	83.3444	101.539	65.1495
P80217	IFI35	0	extracellular	5	5	116.979	128.141	105.818
P78318	IGBP1	0	background	2	2	59.807	60.5197	59.0944
Q9Y6M1	IGF2BP2	0	background	8	9	326.031	347.383	304.679
P11717	IGF2R	4	transmembrane	20	22	171.392	163.844	178.941
Q13123	IK	0	cell periphery or cytoskeleton	4	4	111.46	99.5031	123.416
Q70UQ0	IKBIP	1	background	2	3	45.9366	43.383	48.4903
Q9Y6K9	IKBKG	0	background	2	2	36.9364	32.0077	41.8651
Q13422	IKZF1	0	cell periphery or cytoskeleton	3	3	120.909	112.242	129.576
Q96F46	IL17RA	4	transmembrane	2	2	37.9612	37.0713	38.8511
Q9NPH3	IL1RAP	4	transmembrane	5	5	92.069	99.8007	84.3373
Q12905	ILF2	0	background	6	6	1593.57	1450.47	1736.67
Q12906	ILF3	0	background	21	24	3092.69	3197.09	2988.29
Q13418	ILK	0	cell periphery or cytoskeleton	5	5	159.249	147.209	171.289
Q9H0C8	ILKAP	0	background	4	5	177.25	195.482	159.017
Q16891	IMMT	1	background	28	31	918.482	958.436	878.528
Q9NV31	IMP3	0	background	2	2	63.4304	47.0328	79.8279
Q96G21	IMP4	0	background	2	2	62.4967	66.784	58.2095
P29218	IMPA1	0	background	3	3	367.101	327.513	406.688
P20839	IMPDH1	0	background	4	4	128.894	64.0899	193.698
P12268	IMPDH2	0	background	13	13	695.769	602.677	788.861
Q27J81	INF2	0	cell periphery or cytoskeleton	2	2	28.927	31.034	26.8199
Q92835	INPP5D	0	cell periphery or cytoskeleton	8	8	117.26	113.697	120.823
O15357	INPPL1	0	cell periphery or cytoskeleton	2	2	15.4496	12.0183	18.8809
Q8N201	INTS1	1	background	2	2	34.1494	39.4108	28.888
Q68E01	INTS3	0	background	2	2	13.946	14.8589	13.0331
Q8TEX9	IPO4	0	background	9	10	261.602	207.176	316.028
O00410	IPO5	0	background	20	21	475.343	508.791	441.895
O95373	IPO7	0	background	8	9	166.081	176.61	155.552
Q96P70	IPO9	0	background	6	6	206.049	197.249	214.849
P46940	IQGAP1	0	cell periphery or cytoskeleton	51	52	1178.22	1144.07	1212.37
Q9Y616	IRAK3	0	cell periphery or cytoskeleton	2	2	38.6114	40.7765	36.4462
P48200	IREB2	0	cell periphery or cytoskeleton	3	3	52.4208	52.2153	52.6262
Q8IU81	IRF2BP1	0	background	2	2	27.3557	28.521	26.1904
Q7Z5L9	IRF2BP2	0	background	13	14	718.448	681.034	755.861
Q02556	IRF8	0	background	2	2	14.6018	14.4906	14.713
Q8WZA9	IRGQ	0	background	4	4	171.64	176.459	166.82
Q86U28	ISCA2	0	background	3	3	120.44	126.054	114.825
P53990	IST1	0	cell periphery or cytoskeleton	3	3	175.726	190.71	160.742
Q9NPH2	ISYNA1	0	background	8	8	424.429	421.127	427.73
P13612	ITGA4	4	transmembrane	9	9	178.044	190.693	165.396
P08648	ITGA5	3	transmembrane	9	9	236.437	214.871	258.003
P20701	ITGAL	4	transmembrane	14	14	672.771	659.467	686.075
P05556	ITGB1	4	transmembrane	5	5	76.9711	86.4915	67.4507
P05107	ITGB2	4	transmembrane	28	32	3324.54	3255.58	3393.51
Q9BY32	ITPA	0	background	2	2	269.007	300.454	237.56
Q13572	ITPK1	0	cell periphery or cytoskeleton	2	2	76.1466	65.041	87.2523
P26440	IVD	0	background	4	4	402.344	400.435	404.253
Q9Y6Y0	IVNS1ABP	0	cell periphery or cytoskeleton	2	2	88.1828	89.1338	87.2318
Q96ST2	IWS1	0	background	5	5	76.4261	83.2384	69.6138
Q8N5M9	JAGN1	1	background	2	2	174.823	173.456	176.191
Q6NYC1	JMJD6	1	background	3	3	36.9805	45.1933	28.7678
Q9UK76	JPT1	0	background	3	4	839.204	781.42	896.988
Q15046	KARS1	0	extracellular	11	11	283.341	285.477	281.205
Q13303	KCNAB2	1	cell periphery or cytoskeleton	7	7	787.839	901.305	674.374
Q96CX2	KCTD12	0	background	3	3	90.7578	89.6595	91.8561
O60341	KDM1A	0	background	8	9	179.17	177.416	180.924
Q7LBC6	KDM3B	0	background	2	2	7.35007	5.3037	9.39643
O94953	KDM4B	0	background	2	2	9.97903	8.21709	11.741
P41229	KDM5C	0	background	3	3	21.546	19.2948	23.7973
Q07666	KHDRBS1	0	cell periphery or cytoskeleton	7	7	637.81	497.725	777.895
Q92945	KHSRP	0	background	22	22	1679.61	1734.6	1624.61
Q8IYS2	KIAA2013	1	background	2	2	41.9233	27.9895	55.8571
P52732	KIF11	0	cell periphery or cytoskeleton	3	3	13.3655	10.8163	15.9148
Q9NS87	KIF15	0	cell periphery or cytoskeleton	3	3	8.23165	6.88815	9.57515
O00139	KIF2A	0	cell periphery or cytoskeleton	4	4	102.276	95.0474	109.504
O95239	KIF4A	0	cell periphery or cytoskeleton	2	2	10.2418	9.39339	11.0903
P33176	KIF5B	0	cell periphery or cytoskeleton	22	22	278.66	274.705	282.614
Q9BW19	KIFC1	0	cell periphery or cytoskeleton	4	4	20.3342	17.6996	22.9689
Q07866	KLC1	0	cell periphery or cytoskeleton	2	2	39.9064	45.998	33.8147
P50748	KNTC1	0	cell periphery or cytoskeleton	2	2	6.36535	7.41514	5.31557
P52294	KPNA1	0	background	3	3	102.152	144.042	60.262
P52292	KPNA2	0	background	10	11	563.233	532.006	594.459
O60684	KPNA6	0	background	2	2	95.4329	118.973	71.8928
Q14974	KPNB1	0	background	23	24	2120.9	2255.25	1986.55
Q8N9T8	KRI1	0	background	3	3	28.2754	28.9133	27.6374
Q13601	KRR1	0	background	3	3	60.5875	63.9441	57.2309
Q86UP2	KTN1	1	background	21	22	134.88	152.703	117.056
Q6YP21	KYAT3	0	background	2	2	58.5063	58.6609	58.3518
Q9H9P8	L2HGDH	0	background	2	2	30.8791	32.1575	29.6006
P83111	LACTB	0	background	2	2	73.2958	74.7975	71.7941
Q53H82	LACTB2	0	background	3	3	141.925	129.482	154.367
Q6GTX8	LAIR1	4	transmembrane	5	5	470.315	486.185	454.445
P11047	LAMC1	0	extracellular	7	7	35.989	27.2857	44.6924
P11279	LAMP1	4	transmembrane	4	4	1228.33	1261.03	1195.63
P13473	LAMP2	4	transmembrane	5	5	661.119	763.088	559.15
Q6IAA8	LAMTOR1	0	cell periphery or cytoskeleton	5	5	337.017	328.301	345.733
Q9Y2Q5	LAMTOR2	0	background	2	2	192.362	233.489	151.235
O43813	LANCL1	1	cell periphery or cytoskeleton	2	2	184.222	173.845	194.599
Q9NS86	LANCL2	0	cell periphery or cytoskeleton	3	3	37.489	24.4949	50.483
P28838	LAP3	0	cell periphery or cytoskeleton	13	14	387.356	414.308	360.405
Q6PKG0	LARP1	0	background	8	8	68.6555	66.7971	70.5139
Q4G0J3	LARP7	0	background	5	6	99.4599	88.5566	110.363
Q9P2J5	LARS1	0	background	18	18	241.317	209.824	272.81
Q15031	LARS2	0	background	4	4	41.9706	46.2869	37.6543
Q9Y4W2	LAS1L	0	background	3	3	29.8444	27.4754	32.2134
Q14847	LASP1	0	cell periphery or cytoskeleton	8	8	1074.36	1063.27	1085.45
Q9GZY6	LAT2	1	transmembrane	2	2	127.687	115.479	139.894
Q14739	LBR	1	background	7	7	573.268	543.012	603.524
Q6UWP7	LCLAT1	2	background	2	2	43.2935	44.8525	41.7346
P13796	LCP1	0	cell periphery or cytoskeleton	28	29	4506.61	4615.14	4398.07
Q13094	LCP2	0	cell periphery or cytoskeleton	5	5	245.958	242.784	249.132
Q9H6V9	LDAH	0	cell periphery or cytoskeleton	3	3	39.7165	35.2235	44.2095
P00338	LDHA	0	cell periphery or cytoskeleton	18	24	26278.9	25359.2	27198.7
P07195	LDHB	0	background	13	14	13327.4	12493.1	14161.6
Q8NC56	LEMD2	0	cell periphery or cytoskeleton	2	2	40.1893	30.9683	49.4104
Q8WVC0	LEO1	0	background	2	2	35.6639	29.8315	41.4963
O95202	LETM1	2	background	11	11	197.211	218.484	175.938
P09382	LGALS1	1	extracellular	8	10	18884.7	18074.7	19694.8
P17931	LGALS3	1	extracellular	4	6	951.659	982.105	921.214
O00182	LGALS9	0	extracellular	2	2	127.863	127.103	128.623
P49916	LIG3	0	background	4	4	24.259	18.9125	29.6055
Q9UGP4	LIMD1	0	cell periphery or cytoskeleton	2	2	36.8648	40.0197	33.7098
Q9BT23	LIMD2	0	cell periphery or cytoskeleton	2	2	385.124	430.838	339.41
P48059	LIMS1	0	cell periphery or cytoskeleton	2	2	61.4876	72.5621	50.413
Q9NUP9	LIN7C	0	cell periphery or cytoskeleton	3	3	142.91	162.198	123.622
P49257	LMAN1	1	background	12	12	1197.65	1292.13	1103.16
Q12907	LMAN2	2	background	5	6	1417.45	1270	1564.89
P02545	LMNA	0	background	26	28	1342.66	1310.39	1374.92
P20700	LMNB1	0	background	30	30	1535.27	1592.68	1477.86
Q03252	LMNB2	0	background	25	25	814.729	789.161	840.297
Q9UIQ6	LNPEP	3	transmembrane	4	4	38.2319	35.25	41.2139
Q9C0E8	LNPK	1	background	4	4	195.992	206.166	185.817
P36776	LONP1	0	background	14	14	364.42	353.561	375.279
Q8NF37	LPCAT1	2	background	2	2	90.0851	71.4592	108.711
O75427	LRCH4	1	cell periphery or cytoskeleton	4	4	68.3585	87.8208	48.8961
P30533	LRPAP1	1	cell periphery or cytoskeleton	14	15	744.61	768.018	721.203
P42704	LRPPRC	0	background	50	50	1193.22	1126.07	1260.38
Q9H9A6	LRRC40	0	background	4	4	59.5443	40.6472	78.4415
Q8N1G4	LRRC47	0	background	9	10	366.198	346.821	385.575
Q96AG4	LRRC59	2	background	10	11	1428.46	1269.87	1587.06
Q8TDW0	LRRC8C	2	background	3	4	45.8601	36.4443	55.2758
Q32MZ4	LRRFIP1	0	cell periphery or cytoskeleton	15	15	157.651	159.617	155.684
O15116	LSM1	0	background	2	2	101.112	100.626	101.599
Q9Y333	LSM2	0	background	2	2	939.853	1012.91	866.798
Q9Y4Z0	LSM4	0	background	3	3	80.9073	109.208	52.6067
P62312	LSM6	0	cell periphery or cytoskeleton	3	3	1819	1785.36	1852.65
O95777	LSM8	0	background	3	3	1475.17	1411.81	1538.53
P48449	LSS	0	background	7	8	315.381	315.224	315.537
P09960	LTA4H	0	background	13	13	374.105	390.141	358.068
Q9NQ29	LUC7L	0	background	6	6	162.952	160.608	165.295
O95232	LUC7L3	0	background	5	5	271.514	291.142	251.886
Q9NX58	LYAR	0	background	6	6	95.4711	89.298	101.644
P07948	LYN	0	cell periphery or cytoskeleton	10	10	683.53	669.973	697.086
Q8WZA0	LZIC	0	cell periphery or cytoskeleton	4	4	284.822	311.981	257.663
Q9NQ48	LZTFL1	0	cell periphery or cytoskeleton	4	4	116.421	112.082	120.759
P20645	M6PR	3	transmembrane	4	4	327.399	344.548	310.251
Q9UPN3	MACF1	0	cell periphery or cytoskeleton	10	10	7.22001	5.82018	8.61985
O75367	MACROH2A1	0	background	8	9	882.107	863.631	900.583
Q9Y6D9	MAD1L1	0	cell periphery or cytoskeleton	5	5	27.0354	23.1172	30.9535
Q13257	MAD2L1	0	cell periphery or cytoskeleton	3	3	328.871	370.488	287.253
Q7L5Y9	MAEA	0	cell periphery or cytoskeleton	2	2	56.294	60.0245	52.5636
Q9H0U3	MAGT1	1	background	3	3	428.358	413.059	443.656
O00754	MAN2B1	0	background	7	8	241.128	238.369	243.887
Q9Y2E5	MAN2B2	0	extracellular	3	3	48.0819	46.6599	49.504
O00462	MANBA	0	background	2	2	64.9749	68.4435	61.5064
P55145	MANF	0	extracellular	7	7	619.635	673.629	565.642
Q66K74	MAP1S	0	cell periphery or cytoskeleton	3	3	27.7965	27.4655	28.1274
P11137	MAP2	0	cell periphery or cytoskeleton	2	2	25.7828	24.0181	27.5475
Q02750	MAP2K1	0	cell periphery or cytoskeleton	2	2	130.319	114.073	146.566
P36507	MAP2K2	0	background	5	5	150.324	165.442	135.207
Q9NYL2	MAP3K20	0	background	3	3	57.9919	70.4715	45.5124
P27816	MAP4	0	cell periphery or cytoskeleton	10	11	124.333	134.619	114.047
Q3KQU3	MAP7D1	0	cell periphery or cytoskeleton	2	2	9.93119	12.946	6.91638
P28482	MAPK1	0	cell periphery or cytoskeleton	7	7	129.288	130.061	128.515
Q16539	MAPK14	0	background	7	7	446.636	408.29	484.983
P27361	MAPK3	0	cell periphery or cytoskeleton	2	2	101.26	89.4233	113.097
P49137	MAPKAPK2	0	cell periphery or cytoskeleton	6	6	117.821	125.695	109.946
Q15691	MAPRE1	0	cell periphery or cytoskeleton	7	7	1291.23	1328.19	1254.28
P29966	MARCKS	0	cell periphery or cytoskeleton	3	3	224.18	194.147	254.213
Q7KZI7	MARK2	0	cell periphery or cytoskeleton	3	3	20.9053	19.8537	21.9569
P56192	MARS1	0	cell periphery or cytoskeleton	11	12	270.624	249.378	291.87
P31153	MAT2A	0	background	9	10	505.295	498.598	511.992
Q9NZL9	MAT2B	0	cell periphery or cytoskeleton	3	3	463.4	396.054	530.745
P43243	MATR3	0	background	17	19	537.385	526.889	547.881
P61244	MAX	0	background	3	3	184.72	220.488	148.953
P56270	MAZ	0	background	2	2	108.416	104.28	112.552
O95983	MBD3	0	background	2	2	40.5179	43.5399	37.4959
Q9NR56	MBNL1	0	background	5	6	733.217	760.016	706.418
Q96RQ3	MCCC1	0	background	2	2	16.3224	23.1387	9.50603
Q9HCC0	MCCC2	0	background	5	5	61.2713	60.5396	62.003
Q8IX19	MCEMP1	2	transmembrane	4	4	181.204	177.219	185.189
P49736	MCM2	0	background	23	24	577.54	552.132	602.948
P25205	MCM3	0	background	22	25	1224	1222.65	1225.36
P33991	MCM4	0	background	19	19	745.275	734.086	756.464
P33992	MCM5	0	background	21	23	527.868	545.198	510.539
Q14566	MCM6	0	background	21	21	1028.19	1027.61	1028.77
P33993	MCM7	0	background	16	17	345.462	329.285	361.639
Q9BTE3	MCMBP	0	cell periphery or cytoskeleton	4	4	47.2976	46.1957	48.3995
Q9ULC4	MCTS1	0	cell periphery or cytoskeleton	5	5	293.119	250.064	336.175
Q8NE86	MCU	1	background	3	3	100.665	111.297	90.0338
Q14676	MDC1	0	cell periphery or cytoskeleton	10	10	49.7301	53.4206	46.0395
P40925	MDH1	0	cell periphery or cytoskeleton	9	9	2775.92	2828.88	2722.95
P40926	MDH2	0	cell periphery or cytoskeleton	14	15	4378.69	4351.87	4405.52
Q9NU22	MDN1	0	cell periphery or cytoskeleton	8	8	9.35559	9.7288	8.98238
P23368	ME2	0	background	14	15	945.144	960.355	929.933
P51608	MECP2	0	background	2	2	31.1594	31.6187	30.7002
Q14814	MEF2D	0	background	4	4	395.09	359.766	430.413
Q9Y316	MEMO1	0	cell periphery or cytoskeleton	5	5	276.196	300.924	251.467
Q7L2J0	MEPCE	0	cell periphery or cytoskeleton	2	2	58.8421	62.1174	55.5667
Q14696	MESD	0	cell periphery or cytoskeleton	7	8	1227.16	1115.05	1339.27
P53582	METAP1	0	cell periphery or cytoskeleton	2	2	31.5867	32.3525	30.8209
P50579	METAP2	0	cell periphery or cytoskeleton	4	4	107.657	109.939	105.375
Q14728	MFSD10	2	transmembrane	4	4	164.175	152.815	175.535
Q10469	MGAT2	1	background	4	4	121.8	119.584	124.017
O14880	MGST3	1	background	3	3	1185.08	1111.42	1258.74
Q96PC5	MIA2	0	background	7	7	69.1004	72.5093	65.6914
Q5JRA6	MIA3	1	background	5	5	15.0966	14.8102	15.3829
Q8TDZ2	MICAL1	0	cell periphery or cytoskeleton	11	11	192.141	187.722	196.56
P14174	MIF	1	extracellular	5	5	11678.1	12961.9	10394.3
P46013	MKI67	0	background	7	7	18.0583	20.0193	16.0973
Q9H000	MKRN2	0	background	2	2	38.3724	42.3917	34.3532
Q14165	MLEC	2	transmembrane	4	4	344.382	320.378	368.385
P40692	MLH1	0	background	3	3	29.9641	21.304	38.6243
Q96T76	MMS19	0	cell periphery or cytoskeleton	4	4	81.4974	71.123	91.8718
P41218	MNDA	0	background	14	14	1246.03	1321.48	1170.58
Q13724	MOGS	1	background	11	11	473.261	413.819	532.703
Q14149	MORC3	0	background	2	2	20.4776	29.0565	11.8988
Q15014	MORF4L2	0	background	2	2	108.341	122.738	93.9444
Q9HCE1	MOV10	0	background	6	6	72.5501	69.2111	75.8892
O95563	MPC2	0	background	2	2	538.741	450.497	626.985
P29372	MPG	0	cell periphery or cytoskeleton	7	7	192.713	199.06	186.367
P34949	MPI	0	cell periphery or cytoskeleton	2	2	59.3434	60.5776	58.1091
P05164	MPO	0	background	23	23	1121.22	1135.92	1106.52
Q9UBG0	MRC2	4	transmembrane	5	7	56.3608	47.963	64.7587
P49959	MRE11	0	background	4	4	37.3969	39.1811	35.6126
Q9BV20	MRI1	0	cell periphery or cytoskeleton	2	2	76.6925	78.8064	74.5786
Q9BYD6	MRPL1	0	background	2	2	41.6241	44.8532	38.395
P52815	MRPL12	0	background	3	3	620.316	579.903	660.73
Q9NRX2	MRPL17	0	background	4	4	201.325	169.812	232.837
P49406	MRPL19	0	background	4	4	64.7293	54.8461	74.6125
Q5T653	MRPL2	0	background	2	2	65.9455	65.1198	66.7712
Q7Z2W9	MRPL21	0	background	2	2	180.591	189.081	172.101
Q9NWU5	MRPL22	0	background	5	5	244.113	234.9	253.326
Q16540	MRPL23	0	background	3	3	235.536	188.653	282.42
Q96A35	MRPL24	0	background	4	4	104.81	107.895	101.724
Q9P0M9	MRPL27	0	background	2	2	220.213	182.739	257.686
Q9BZE1	MRPL37	0	background	7	7	240.994	252.977	229.012
Q96DV4	MRPL38	0	background	3	3	194.593	218.802	170.384
Q9NYK5	MRPL39	0	background	4	4	65.3275	71.7371	58.918
Q9BYD3	MRPL4	0	background	2	2	48.5909	46.9804	50.2014
Q8N983	MRPL43	0	background	2	2	109.482	92.4834	126.48
Q9H9J2	MRPL44	0	cell periphery or cytoskeleton	2	2	69.1458	73.8346	64.4569
Q13405	MRPL49	0	background	4	4	81.4303	56.5026	106.358
Q14197	MRPL58	0	cell periphery or cytoskeleton	3	3	121.57	127.782	115.359
Q9Y3D3	MRPS16	0	background	2	2	193.502	199.751	187.253
Q9Y399	MRPS2	0	background	3	3	69.8415	31.7509	107.932
Q9Y3D9	MRPS23	0	background	2	2	91.0594	86.3017	95.8172
Q9BYN8	MRPS26	0	background	2	2	112.614	124.56	100.667
Q92552	MRPS27	0	background	5	5	168.096	162.056	174.136
Q9NP92	MRPS30	0	background	3	3	73.3746	64.3245	82.4246
P82930	MRPS34	0	background	3	3	159.533	178.073	140.993
Q9Y2R9	MRPS7	0	background	2	3	167.499	157.651	177.347
P82933	MRPS9	0	background	4	4	64.6092	68.6121	60.6063
Q96E11	MRRF	0	cell periphery or cytoskeleton	4	4	40.3887	41.5358	39.2416
Q9UKD2	MRTO4	0	background	6	6	486.95	482.874	491.026
P43246	MSH2	0	background	12	12	149.357	141.195	157.519
P52701	MSH6	0	background	7	7	67.7667	76.7523	58.7811
Q15800	MSMO1	2	background	2	2	120.776	97.8649	143.688
P26038	MSN	0	cell periphery or cytoskeleton	26	28	7776.8	8055.86	7497.74
Q9UJ68	MSRA	0	cell periphery or cytoskeleton	2	2	134.801	85.7273	183.875
P00403	MT-CO2	1	background	2	2	4853.79	4404.98	5302.6
O94776	MTA2	0	background	11	12	450.11	454.999	445.222
Q13126	MTAP	0	cell periphery or cytoskeleton	8	8	408.09	437.08	379.099
Q9Y6C9	MTCH2	1	background	8	9	616.296	546.538	686.054
Q86UE4	MTDH	1	transmembrane	6	7	325.721	320.601	330.842
P11586	MTHFD1	0	cell periphery or cytoskeleton	20	20	1207.05	1108.9	1305.19
P13995	MTHFD2	0	cell periphery or cytoskeleton	3	3	53.7322	50.3242	57.1402
P42898	MTHFR	0	cell periphery or cytoskeleton	2	2	18.2417	10.6813	25.8022
Q8NCE2	MTMR14	0	cell periphery or cytoskeleton	3	3	49.754	55.9385	43.5695
Q9Y217	MTMR6	0	background	3	3	45.3532	40.1509	50.5555
P42345	MTOR	0	background	3	3	14.564	18.1882	10.9399
P42285	MTREX	0	background	6	6	113.136	106.112	120.159
P53602	MVD	0	cell periphery or cytoskeleton	3	3	168.602	169.351	167.852
Q14764	MVP	0	background	7	8	105.385	100.615	110.154
Q96S97	MYADM	4	transmembrane	3	3	294.386	207.717	381.056
Q9BQG0	MYBBP1A	0	background	9	9	67.1368	65.6043	68.6693
Q99417	MYCBP	0	background	3	3	388.089	441.601	334.577
O75592	MYCBP2	0	cell periphery or cytoskeleton	25	25	81.4031	82.9319	79.8742
Q969H8	MYDGF	0	extracellular	6	6	2562.37	2874.29	2250.44
P35579	MYH9	1	cell periphery or cytoskeleton	72	74	986.416	1005.33	967.497
P60660	MYL6	0	background	7	7	4071.76	4060.81	4082.71
Q92614	MYO18A	0	cell periphery or cytoskeleton	18	19	128.346	128.505	128.187
O00160	MYO1F	0	background	12	12	112.905	118.909	106.902
B0I1T2	MYO1G	0	cell periphery or cytoskeleton	21	22	680.068	712.684	647.452
Q9ULV0	MYO5B	0	cell periphery or cytoskeleton	2	2	40.0646	38.4593	41.6699
Q9NZM1	MYOF	3	transmembrane	6	6	15.7956	15.9183	15.6729
P41227	NAA10	0	cell periphery or cytoskeleton	6	6	281.47	283.682	279.258
Q9BXJ9	NAA15	0	cell periphery or cytoskeleton	12	12	255.356	278.679	232.032
Q14CX7	NAA25	0	cell periphery or cytoskeleton	5	6	76.7441	74.3236	79.1646
Q9GZZ1	NAA50	0	background	5	6	474.081	415.482	532.68
O95544	NADK	0	background	3	3	52.3281	53.9507	50.7056
Q4G0N4	NADK2	0	background	2	2	33.9017	33.9593	33.844
Q6IA69	NADSYN1	0	background	2	2	21.1754	24.4164	17.9344
Q9UJ70	NAGK	0	cell periphery or cytoskeleton	3	3	90.9347	86.0718	95.7975
P43490	NAMPT	0	extracellular	5	5	401.168	368.421	433.916
Q9NR45	NANS	0	cell periphery or cytoskeleton	4	5	230.562	319.224	141.901
P55209	NAP1L1	0	cell periphery or cytoskeleton	3	4	474.667	461.099	488.234
P54920	NAPA	0	background	9	10	701.07	665.204	736.936
Q99747	NAPG	0	cell periphery or cytoskeleton	3	3	64.9459	73.2904	56.6015
Q6XQN6	NAPRT	0	background	5	5	325.225	327.819	322.631
O43776	NARS1	0	cell periphery or cytoskeleton	16	16	1536.14	1425.66	1646.62
Q96I59	NARS2	0	background	2	2	101.061	107.82	94.303
P49321	NASP	0	background	13	14	1041.01	1044.9	1037.12
Q9H0A0	NAT10	0	background	16	17	413.218	403.489	422.948
Q8IW45	NAXD	0	background	5	6	171.425	190.567	152.283
Q8NCW5	NAXE	0	extracellular	5	5	839.755	857.395	822.115
Q15021	NCAPD2	0	background	6	6	58.7158	58.2352	59.1964
Q9BPX3	NCAPG	0	background	9	10	58.2599	43.7932	72.7266
Q15003	NCAPH	0	background	6	6	119.881	108.721	131.04
Q09161	NCBP1	0	background	6	6	158.259	168.984	147.534
Q9UBB6	NCDN	0	background	3	4	53.8447	53.4002	54.2891
Q6PIU2	NCEH1	2	background	3	3	123.945	152.26	95.6302
P16333	NCK1	0	cell periphery or cytoskeleton	3	3	59.7753	60.5083	59.0422
P55160	NCKAP1L	2	transmembrane	2	2	26.5597	29.7275	23.3919
P19338	NCL	0	background	19	19	4090.63	4061.21	4120.05
Q969V3	NCLN	1	background	12	14	643.613	706.217	581.009
Q92542	NCSTN	3	transmembrane	5	5	304.176	262.578	345.775
O14777	NDC80	0	background	5	5	52.3692	55.0869	49.6515
Q92597	NDRG1	0	cell periphery or cytoskeleton	9	11	1012.4	1157.11	867.694
O95299	NDUFA10	0	background	3	3	133.072	127.384	138.76
Q86Y39	NDUFA11	1	background	2	2	335.194	364.385	306.002
Q9UI09	NDUFA12	0	background	3	3	160.605	171.721	149.489
Q9P0J0	NDUFA13	1	background	4	4	679.178	658.159	700.198
O00483	NDUFA4	0	background	4	4	1286.26	1314.47	1258.06
Q16718	NDUFA5	0	background	4	4	680.822	619.193	742.452
P51970	NDUFA8	0	background	3	3	340.616	351.041	330.191
Q16795	NDUFA9	0	cell periphery or cytoskeleton	5	5	96.689	90.9993	102.379
O14561	NDUFAB1	0	background	2	2	465.279	463.935	466.624
Q8N183	NDUFAF2	0	background	2	2	108.819	95.1825	122.455
Q9BU61	NDUFAF3	0	background	3	3	119.833	114.977	124.689
O75438	NDUFB1	1	background	2	2	337.971	293.586	382.356
O96000	NDUFB10	0	background	5	5	1073.85	1120.2	1027.5
O43674	NDUFB5	1	background	3	3	149.188	174.411	123.966
P28331	NDUFS1	0	background	18	18	454.751	413.365	496.137
O75306	NDUFS2	0	cell periphery or cytoskeleton	7	7	452.316	457.489	447.143
O75489	NDUFS3	0	background	8	9	540.471	535.473	545.468
P49821	NDUFV1	0	background	6	6	126.873	138.711	115.034
P56181	NDUFV3	0	background	4	4	371.394	461.341	281.446
Q8TD19	NEK9	0	cell periphery or cytoskeleton	6	6	88.8195	90.8711	86.7679
Q8WX92	NELFB	0	background	5	5	56.3796	63.8895	48.8697
Q8IXH7	NELFCD	0	background	2	2	39.4489	31.0272	47.8706
P18615	NELFE	0	background	2	2	22.1866	16.0838	28.2893
O60524	NEMF	0	background	4	4	43.4804	51.0304	35.9305
Q9UMX5	NENF	0	extracellular	3	3	457.762	501.242	414.282
Q99519	NEU1	0	cell periphery or cytoskeleton	4	4	223.119	197.367	248.87
P19838	NFKB1	0	background	6	6	115.493	113.083	117.903
Q8NBF2	NHLRC2	0	background	4	4	61.8798	68.4412	55.3184
Q9BYG3	NIFK	0	background	4	5	91.7791	101.657	81.9012
Q6KC79	NIPBL	0	background	4	4	8.51586	8.09392	8.93781
Q9BPW8	NIPSNAP1	0	background	2	2	102.316	86.953	117.68
Q9UFN0	NIPSNAP3A	0	cell periphery or cytoskeleton	5	6	428.772	401.001	456.542
Q9NQR4	NIT2	0	background	3	3	111.147	113.001	109.293
O15226	NKRF	0	background	2	2	11.2279	13.0172	9.43859
Q9NVX2	NLE1	0	background	2	2	43.7149	32.1218	55.3079
Q9BYT8	NLN	0	background	2	2	18.3552	17.1541	19.5563
P15531	NME1	0	background	14	16	17374.8	18186.4	16563.2
Q13232	NME3	0	background	2	2	94.774	79.1527	110.395
Q13287	NMI	0	extracellular	3	3	186.689	230.757	142.621
P30419	NMT1	0	cell periphery or cytoskeleton	3	3	156.728	144.271	169.184
Q13423	NNT	1	background	17	18	310.404	302.064	318.745
Q9Y3T9	NOC2L	0	cell periphery or cytoskeleton	2	2	18.0386	17.4376	18.6397
Q9BVI4	NOC4L	1	background	2	2	45.3873	33.1291	57.6454
Q9H8H0	NOL11	0	background	2	2	48.4823	55.2909	41.6736
Q14978	NOLC1	0	background	8	9	250.964	245.734	256.193
Q15233	NONO	0	background	20	23	1869.77	1838.56	1900.98
Q9NPE3	NOP10	0	background	3	3	906.47	734.302	1078.64
P78316	NOP14	0	background	3	3	22.2948	21.5383	23.0512
P46087	NOP2	0	background	4	4	80.8603	66.6646	95.0559
O00567	NOP56	0	background	14	14	370.792	353.688	387.896
Q9Y2X3	NOP58	0	background	11	12	251.757	268.414	235.1
O15118	NPC1	2	background	2	2	39.0486	37.8783	40.2188
P61916	NPC2	0	extracellular	4	4	394.11	457.889	330.332
P55786	NPEPPS	0	cell periphery or cytoskeleton	16	17	426.991	386.464	467.517
Q8TAT6	NPLOC4	0	background	6	6	159.423	167.938	150.908
P06748	NPM1	0	cell periphery or cytoskeleton	7	8	10682.5	10439.3	10925.6
P01111	NRAS	0	cell periphery or cytoskeleton	2	2	184.448	220.328	148.568
O43847	NRDC	1	background	8	8	58.0276	55.5729	60.4823
P46459	NSF	0	background	14	15	510.437	486.391	534.484
Q9UNZ2	NSFL1C	0	cell periphery or cytoskeleton	12	12	604.827	596.891	612.763
Q08J23	NSUN2	0	extracellular	8	8	127.22	141.411	113.028
P49902	NT5C2	0	background	2	2	66.492	68.825	64.1589
Q5TFE4	NT5DC1	0	background	2	2	47.5632	41.6141	53.5123
Q02818	NUCB1	0	extracellular	6	6	112.235	114.29	110.18
P80303	NUCB2	0	extracellular	12	14	262.877	278.717	247.037
Q9H1E3	NUCKS1	0	background	2	2	72.2593	89.0082	55.5103
Q9Y266	NUDC	0	cell periphery or cytoskeleton	13	13	1697.92	1685.19	1710.66
Q96RS6	NUDCD1	0	background	2	2	200.371	211.651	189.091
Q8IVD9	NUDCD3	0	cell periphery or cytoskeleton	4	4	62.4656	60.4904	64.4407
P36639	NUDT1	0	background	2	2	40.5462	54.5406	26.5517
Q96DE0	NUDT16	0	background	3	3	234.87	205.622	264.117
Q9BRJ7	NUDT16L1	0	background	2	2	78.3497	99.8108	56.8885
O43809	NUDT21	0	background	8	8	875.745	805.64	945.851
O95989	NUDT3	0	background	3	3	308.844	318.87	298.818
Q9NZJ9	NUDT4	0	background	2	2	74.7509	50.864	98.6377
Q9UKK9	NUDT5	0	cell periphery or cytoskeleton	6	6	408.444	413.238	403.651
Q7Z417	NUFIP2	0	background	4	4	50.7081	64.7651	36.651
Q14980	NUMA1	0	cell periphery or cytoskeleton	36	39	179.787	185.414	174.16
P57740	NUP107	0	background	5	5	45.9604	50.3736	41.5472
Q8WUM0	NUP133	0	background	4	4	75.1872	71.3439	79.0306
P49790	NUP153	0	background	6	6	107.448	106.478	108.418
O75694	NUP155	0	background	16	17	175.085	155.588	194.582
Q12769	NUP160	0	background	8	8	96.6183	97.2101	96.0265
Q5SRE5	NUP188	0	background	2	2	13.9161	13.0736	14.7585
Q92621	NUP205	0	cell periphery or cytoskeleton	10	10	97.7719	96.3398	99.2039
Q8TEM1	NUP210	1	background	21	21	585.831	565.008	606.653
P35658	NUP214	0	background	8	8	111.532	111.413	111.651
Q8NFH4	NUP37	0	background	3	3	173.712	198.042	149.382
Q8NFH3	NUP43	0	background	5	5	259.795	257.838	261.752
Q9UKX7	NUP50	0	background	3	4	110.372	58.0732	162.67
Q7Z3B4	NUP54	0	background	11	11	267.432	255.369	279.495
Q9BVL2	NUP58	0	background	6	6	258.879	234.94	282.818
Q9BW27	NUP85	0	cell periphery or cytoskeleton	2	2	33.9244	34.3884	33.4603
Q8N1F7	NUP93	0	cell periphery or cytoskeleton	14	14	222.628	231.671	213.585
P52948	NUP98	0	background	9	9	100.141	92.8877	107.394
Q9NX40	OCIAD1	0	cell periphery or cytoskeleton	3	3	285.834	278.992	292.675
Q02218	OGDH	0	background	14	15	550.722	561.968	539.477
Q9NZT2	OGFR	0	background	6	6	155.604	153.146	158.061
O15294	OGT	0	cell periphery or cytoskeleton	5	5	67.9371	59.7802	76.094
Q9NTK5	OLA1	0	background	12	12	605.551	564.129	646.974
O60313	OPA1	1	background	14	14	120.354	133.077	107.632
Q13416	ORC2	0	background	3	3	41.1079	39.1594	43.0565
Q13438	OS9	0	background	5	5	96.3192	92.3887	100.25
P22059	OSBP	0	background	5	6	102.568	104.989	100.147
Q9BXW6	OSBPL1A	0	background	2	2	25.0796	26.6805	23.4787
Q9BZF1	OSBPL8	1	transmembrane	2	2	16.7113	14.9838	18.4388
Q9NPF4	OSGEP	0	cell periphery or cytoskeleton	2	2	251.53	218.864	284.196
Q92882	OSTF1	0	background	4	4	780.371	822.288	738.454
Q96FW1	OTUB1	0	cell periphery or cytoskeleton	4	4	904.397	897.399	911.396
Q01804	OTUD4	0	background	2	2	16.7226	14.3188	19.1265
Q8N6M0	OTUD6B	0	background	2	2	105.398	122.185	88.6124
Q15070	OXA1L	0	background	2	2	62.7379	63.0772	62.3986
O95747	OXSR1	0	cell periphery or cytoskeleton	7	7	176.079	180.905	171.252
Q32P28	P3H1	0	extracellular	9	10	216.826	245.973	187.68
P13674	P4HA1	0	background	9	10	439.439	403.48	475.398
P07237	P4HB	0	extracellular	26	27	26806.6	26522.6	27090.6
Q9UQ80	PA2G4	0	background	13	13	1923.12	2090.06	1756.19
P11940	PABPC1	0	background	13	16	1318.76	1294.43	1343.09
Q13310	PABPC4	0	background	6	7	151.624	149.341	153.907
Q9UNF0	PACSIN2	0	cell periphery or cytoskeleton	9	10	220.352	220.054	220.65
P43034	PAFAH1B1	0	cell periphery or cytoskeleton	6	6	269.137	257.76	280.513
Q15102	PAFAH1B3	0	background	4	4	465.619	472.58	458.658
Q9NWQ8	PAG1	1	transmembrane	3	3	90.0145	92.9043	87.1247
P22234	PAICS	0	cell periphery or cytoskeleton	10	10	992.751	1006.65	978.855
Q9H074	PAIP1	0	cell periphery or cytoskeleton	4	4	268.908	268.431	269.385
Q13177	PAK2	0	background	16	16	889.038	919.563	858.513
Q58A45	PAN3	0	background	7	7	103.954	108.567	99.3415
P51003	PAPOLA	0	cell periphery or cytoskeleton	6	6	97.7145	88.3002	107.129
O43252	PAPSS1	0	background	7	7	176.803	177.051	176.555
Q99497	PARK7	0	background	12	14	2277.93	1947.47	2608.39
O95453	PARN	0	background	3	3	40.4329	33.872	46.9937
P09874	PARP1	0	background	35	38	1172.62	1222.85	1122.39
Q9UKK3	PARP4	0	cell periphery or cytoskeleton	2	2	6.81921	9.93289	3.70552
Q9HBI0	PARVG	0	cell periphery or cytoskeleton	5	5	122.615	147.814	97.4147
Q9BUH6	PAXX	0	background	4	4	240.325	250.472	230.177
Q9BVG4	PBDC1	0	background	7	7	336.578	360.777	312.379
Q86U86	PBRM1	0	background	3	3	16.9235	16.849	16.9981
Q96AQ6	PBXIP1	0	cell periphery or cytoskeleton	3	3	25.5918	18.7765	32.4071
P61457	PCBD1	0	cell periphery or cytoskeleton	2	2	632.823	643.564	622.082
Q15365	PCBP1	0	background	4	4	3380.35	3402.36	3358.34
Q15366	PCBP2	0	background	4	4	1273.37	1222.04	1324.69
P05165	PCCA	0	background	10	10	133.765	133.625	133.905
P05166	PCCB	0	background	6	6	125.283	125.198	125.367
Q5JVF3	PCID2	0	background	2	2	25.99	33.7162	18.2639
Q16822	PCK2	0	background	6	6	129.075	104.309	153.842
Q15154	PCM1	0	cell periphery or cytoskeleton	3	3	24.9486	22.7338	27.1635
P22061	PCMT1	0	cell periphery or cytoskeleton	7	8	2203.04	2084.32	2321.75
P12004	PCNA	0	background	16	17	4773.28	4934.34	4612.23
Q8WW12	PCNP	0	background	3	3	202.043	195.696	208.39
Q9UHG3	PCYOX1	0	background	6	6	173.682	186.814	160.551
Q99447	PCYT2	0	background	7	7	229.702	261.028	198.376
Q13442	PDAP1	0	cell periphery or cytoskeleton	4	4	312.971	315.978	309.964
Q9BUL8	PDCD10	0	background	5	5	1219.38	1212.89	1225.86
Q14690	PDCD11	0	background	6	6	30.2344	32.8751	27.5937
Q53EL6	PDCD4	0	background	5	5	358.504	404.076	312.932
O14737	PDCD5	0	cell periphery or cytoskeleton	4	4	330.115	314.266	345.963
O75340	PDCD6	0	background	2	2	301.569	256.777	346.361
Q8WUM4	PDCD6IP	0	extracellular	30	30	958.073	984.721	931.424
Q6L8Q7	PDE12	0	background	4	4	127.746	94.126	161.366
P08559	PDHA1	0	background	12	13	1077.91	1018.12	1137.7
P11177	PDHB	0	background	5	5	353.776	343.772	363.78
O00330	PDHX	0	cell periphery or cytoskeleton	3	3	155.696	145.87	165.522
P30101	PDIA3	1	background	18	19	5980.81	6072.47	5889.15
P13667	PDIA4	1	background	30	32	2338.43	2437.94	2238.91
Q14554	PDIA5	0	background	2	2	20.6438	22.1097	19.1778
Q15084	PDIA6	0	cell periphery or cytoskeleton	9	10	2048.61	2183.46	1913.75
Q96HC4	PDLIM5	0	cell periphery or cytoskeleton	2	2	105.261	82.0294	128.494
Q9NR12	PDLIM7	0	cell periphery or cytoskeleton	2	2	66.9149	53.0134	80.8164
Q29RF7	PDS5A	0	background	23	23	173.91	175.82	172
Q9NTI5	PDS5B	0	background	4	4	21.951	22.4782	21.4237
O00764	PDXK	0	background	6	7	665.132	633.344	696.919
Q96GD0	PDXP	0	cell periphery or cytoskeleton	2	2	28.7143	23.5689	33.8597
P30086	PEBP1	0	cell periphery or cytoskeleton	7	7	2664.67	2613.01	2716.34
P16284	PECAM1	4	transmembrane	13	13	464.274	468.222	460.327
Q9UBV8	PEF1	0	background	5	5	573.933	633.644	514.222
P12955	PEPD	0	cell periphery or cytoskeleton	7	7	275.574	262.407	288.74
O00541	PES1	0	background	5	5	106.965	127.796	86.1337
O75381	PEX14	0	background	4	4	281.248	295.175	267.322
P40855	PEX19	0	background	3	3	170.029	176.039	164.019
P56589	PEX3	1	background	2	2	107.641	106.485	108.797
O15067	PFAS	0	cell periphery or cytoskeleton	8	8	110.641	102.598	118.685
Q9UHV9	PFDN2	0	background	4	4	921.643	900.518	942.768
Q9NQP4	PFDN4	0	background	2	2	329.933	302.74	357.127
Q99471	PFDN5	0	cell periphery or cytoskeleton	4	4	453.234	515.071	391.396
O15212	PFDN6	0	background	7	7	529.132	572.275	485.989
Q16877	PFKFB4	0	background	5	5	73.0829	73.8878	72.2779
P17858	PFKL	0	background	17	17	376.005	431.039	320.971
Q01813	PFKP	0	background	7	7	124.495	114.037	134.954
P07737	PFN1	0	cell periphery or cytoskeleton	9	10	9988.14	10922.1	9054.14
P18669	PGAM1	0	background	10	13	5878.7	5498.05	6259.34
Q96HS1	PGAM5	1	background	4	4	196.709	180.739	212.68
P52209	PGD	0	cell periphery or cytoskeleton	11	11	1707.6	1832.72	1582.48
P53609	PGGT1B	0	background	3	3	134.093	109	159.187
P00558	PGK1	0	cell periphery or cytoskeleton	30	33	9302.97	9198.08	9407.86
O95336	PGLS	0	cell periphery or cytoskeleton	6	6	1317.82	1224.45	1411.18
P36871	PGM1	0	background	18	18	755.499	759.942	751.056
Q96G03	PGM2	0	background	17	17	920.443	979.202	861.685
O95394	PGM3	0	background	5	5	86.0777	99.8291	72.3264
A6NDG6	PGP	0	background	4	4	349.031	367.177	330.884
O00264	PGRMC1	1	transmembrane	4	4	902.61	674.784	1130.44
O15173	PGRMC2	2	transmembrane	3	3	428.792	417.976	439.607
O75167	PHACTR2	0	cell periphery or cytoskeleton	2	2	24.2077	21.6013	26.8142
Q9H814	PHAX	0	background	2	2	54.9378	53.9395	55.9361
P35232	PHB	0	background	13	14	1698.61	1744.68	1652.54
Q99623	PHB2	0	background	7	7	1252.29	1222.4	1282.19
Q92576	PHF3	0	cell periphery or cytoskeleton	2	2	13.4786	14.6712	12.2861
Q7RTV0	PHF5A	0	background	2	2	246.152	287.024	205.28
Q8IWS0	PHF6	0	background	2	2	65.7171	60.4719	70.9623
O43175	PHGDH	0	cell periphery or cytoskeleton	10	10	487.643	448.841	526.444
Q9NRX4	PHPT1	0	cell periphery or cytoskeleton	2	2	74.6064	79.1414	70.0715
Q9BTU6	PI4K2A	0	cell periphery or cytoskeleton	3	3	31.5456	18.6321	44.459
Q8WXW3	PIBF1	0	extracellular	3	3	13.4911	9.89805	17.0843
Q13492	PICALM	0	cell periphery or cytoskeleton	5	5	165.94	151.143	180.737
Q96S52	PIGS	1	background	6	6	189.099	215.141	163.057
Q969N2	PIGT	2	background	2	2	67.5561	64.0181	71.094
Q9NWS0	PIH1D1	0	background	2	2	103.999	124.423	83.5747
P27986	PIK3R1	0	background	5	5	56.7093	55.4952	57.9234
Q9Y2I7	PIKFYVE	0	background	2	2	10.6484	13.3476	7.94929
Q9Y237	PIN4	0	cell periphery or cytoskeleton	2	2	158.861	174.896	142.826
P48739	PITPNB	0	background	8	9	180.533	172.033	189.032
Q9UKF7	PITPNC1	0	background	2	2	49.7708	40.7976	58.7441
P14618	PKM	0	background	37	41	14495.4	15270.1	13720.7
Q16512	PKN1	1	cell periphery or cytoskeleton	4	4	57.9614	49.6708	66.2519
Q9Y263	PLAA	0	cell periphery or cytoskeleton	7	7	162.49	159.764	165.216
Q00722	PLCB2	0	cell periphery or cytoskeleton	2	2	22.2623	17.5055	27.019
Q01970	PLCB3	0	background	5	5	16.5296	11.111	21.9481
Q8IV08	PLD3	2	background	3	3	406.21	442.088	370.332
Q15149	PLEC	0	cell periphery or cytoskeleton	71	73	202.571	199.764	205.378
P08567	PLEK	0	background	2	2	71.4604	95.4019	47.5188
Q8TD55	PLEKHO2	0	background	2	2	31.5893	30.1452	33.0334
O60664	PLIN3	0	background	10	11	684.707	668.4	701.014
Q02809	PLOD1	0	background	9	10	138.899	147.207	130.591
O60568	PLOD3	0	extracellular	12	12	347.625	319.418	375.833
O94903	PLPBP	0	background	9	9	862.318	896.668	827.968
O43660	PLRG1	0	background	4	4	77.6525	71.7923	83.5127
Q8IYS1	PM20D2	0	background	4	4	93.1593	98.0152	88.3035
P29590	PML	0	background	8	8	120.067	152.179	87.9555
O15305	PMM2	0	background	3	3	80.8995	61.6284	100.171
Q10713	PMPCA	0	background	10	10	392.116	390.801	393.431
O75439	PMPCB	0	background	8	8	317.012	294.309	339.715
P54277	PMS1	0	background	2	2	22.261	13.1573	31.3647
Q15126	PMVK	0	cell periphery or cytoskeleton	4	5	336.221	328.447	343.995
Q96T60	PNKP	0	background	3	3	79.7939	71.6599	87.928
Q9H307	PNN	0	cell periphery or cytoskeleton	11	11	194.213	196.355	192.07
Q9NRX1	PNO1	0	background	2	2	128.017	134.809	121.225
P00491	PNP	0	background	11	12	2370.03	2240.54	2499.51
Q8TCS8	PNPT1	0	background	9	9	243.514	251.505	235.523
Q7Z4H8	POGLUT3	0	background	2	2	36.5569	38.1056	35.0082
Q7Z3K3	POGZ	0	background	5	5	57.4015	54.1806	60.6224
P09884	POLA1	0	background	2	2	15.9975	15.2884	16.7066
P28340	POLD1	0	background	13	13	134.634	155.769	113.498
P49005	POLD2	0	background	3	3	238.736	278.396	199.075
Q15054	POLD3	0	background	2	2	45.9891	40.4125	51.5657
Q9Y2S7	POLDIP2	0	background	5	5	126.905	124.482	129.329
Q9BY77	POLDIP3	0	background	2	2	41.6528	39.3911	43.9146
O95602	POLR1A	0	background	5	5	24.848	22.3379	27.3581
Q9H9Y6	POLR1B	0	background	3	3	32.2718	32.7953	31.7484
O15160	POLR1C	0	background	5	5	317.03	312.123	321.936
P24928	POLR2A	0	background	6	7	51.0382	44.5685	57.5078
P30876	POLR2B	0	background	12	13	100.889	86.8309	114.946
P19387	POLR2C	0	background	3	3	95.7905	111.121	80.4603
P19388	POLR2E	0	background	5	5	353.973	432.609	275.337
O00411	POLRMT	0	background	2	3	8.79333	13.0497	4.53692
Q9Y244	POMP	0	background	2	2	219.82	252.701	186.94
P16435	POR	0	background	9	9	121.96	113.351	130.569
Q15181	PPA1	0	cell periphery or cytoskeleton	7	9	491.563	453.754	529.372
Q9H2U2	PPA2	0	background	6	6	335.854	298.058	373.649
Q06203	PPAT	0	background	5	7	374.519	369.765	379.273
P23284	PPIB	0	extracellular	9	10	5876.67	5514.61	6238.74
Q08752	PPID	0	background	3	3	114.343	99.9539	128.731
Q9UNP9	PPIE	0	background	2	2	64.112	90.002	38.222
P30405	PPIF	0	background	2	2	152.86	187.654	118.065
O43447	PPIH	0	background	3	3	259.427	310.073	208.78
Q9Y3C6	PPIL1	0	background	2	2	164.479	184.399	144.559
Q8WUA2	PPIL4	0	background	3	3	134.004	135.651	132.356
O15355	PPM1G	0	background	7	7	559.832	557.922	561.742
Q9Y570	PPME1	0	background	6	6	199.175	172.245	226.106
P62136	PPP1CA	0	cell periphery or cytoskeleton	4	4	938.765	846.332	1031.2
P62140	PPP1CB	0	background	4	4	217.773	201.117	234.43
P36873	PPP1CC	1	cell periphery or cytoskeleton	2	2	212.886	179.663	246.108
Q96QC0	PPP1R10	0	background	3	3	46.8248	54.4571	39.1924
Q6NYC8	PPP1R18	0	cell periphery or cytoskeleton	5	5	83.5901	104.097	63.0837
Q15435	PPP1R7	0	cell periphery or cytoskeleton	10	10	425.605	427.248	423.962
Q12972	PPP1R8	0	background	2	2	40.5638	38.932	42.1957
Q96SB3	PPP1R9B	0	cell periphery or cytoskeleton	3	3	29.1287	21.8696	36.3879
P67775	PPP2CA	0	cell periphery or cytoskeleton	8	8	389.398	369.217	409.578
P30153	PPP2R1A	0	background	18	20	997.918	1036.74	959.1
P63151	PPP2R2A	0	background	3	3	82.793	92.2248	73.3612
Q14738	PPP2R5D	0	background	2	2	33.0107	39.3198	26.7016
Q08209	PPP3CA	0	background	4	4	298.646	308.836	288.457
P16298	PPP3CB	0	background	3	3	83.5457	80.3058	86.7857
P60510	PPP4C	0	cell periphery or cytoskeleton	2	2	255.419	260.475	250.363
Q9NY27	PPP4R2	0	cell periphery or cytoskeleton	2	2	61.1859	56.3317	66.04
Q5MIZ7	PPP4R3B	0	cell periphery or cytoskeleton	3	3	69.7438	78.567	60.9207
P53041	PPP5C	0	cell periphery or cytoskeleton	5	5	144.821	151.026	138.616
O00743	PPP6C	0	background	3	4	212.536	213.483	211.59
Q9UPN7	PPP6R1	0	background	6	6	180.797	150.997	210.597
Q5H9R7	PPP6R3	0	cell periphery or cytoskeleton	4	5	52.8223	42.5439	63.1008
P50897	PPT1	0	extracellular	2	2	44.4806	56.1229	32.8383
Q96BP3	PPWD1	0	background	2	2	26.0978	22.3024	29.8931
P32119	PRDX2	0	cell periphery or cytoskeleton	7	7	6290.88	6595.23	5986.53
P30048	PRDX3	0	background	4	4	2574.41	2576.47	2572.35
Q13162	PRDX4	0	background	5	7	643.396	610.961	675.831
P30044	PRDX5	0	background	6	7	1104.54	1207.42	1001.67
P30041	PRDX6	0	cell periphery or cytoskeleton	17	19	7649.26	7004.57	8293.95
Q9HCU5	PREB	1	background	4	4	97.2863	110.662	83.9105
P48147	PREP	0	background	8	8	177.646	202.244	153.049
P22694	PRKACB	0	background	3	3	490.98	479.347	502.613
P54619	PRKAG1	0	background	3	3	60.452	52.2483	68.6557
P10644	PRKAR1A	0	background	8	8	487.075	497.273	476.877
P13861	PRKAR2A	0	background	6	6	226.523	239.999	213.048
P05771	PRKCB	0	background	4	4	45.2972	44.5082	46.0861
Q05655	PRKCD	0	cell periphery or cytoskeleton	9	10	167.763	175.52	160.006
P14314	PRKCSH	0	background	13	13	3307.58	3364.47	3250.68
P78527	PRKDC	0	background	92	95	794.315	789.235	799.395
Q99873	PRMT1	0	background	12	12	969.537	998.028	941.047
O14744	PRMT5	0	background	5	5	343.755	379.926	307.584
Q9UMS4	PRPF19	0	cell periphery or cytoskeleton	8	8	1262.97	1251.49	1274.46
O43395	PRPF3	0	background	6	6	180.015	174.823	185.207
Q8WWY3	PRPF31	0	background	4	4	267.25	241.713	292.788
Q8NAV1	PRPF38A	0	background	3	3	91.191	101.886	80.4958
Q5VTL8	PRPF38B	0	background	2	2	23.9601	19.978	27.9421
O43172	PRPF4	0	background	6	6	99.9424	110.682	89.2032
O75400	PRPF40A	0	background	12	12	201.677	222.967	180.387
Q13523	PRPF4B	0	background	2	2	10.7872	9.14768	12.4268
O94906	PRPF6	0	background	12	12	165.027	153.239	176.815
Q6P2Q9	PRPF8	0	background	49	51	326.92	336.38	317.459
P60891	PRPS1	0	cell periphery or cytoskeleton	5	5	545.778	550.172	541.383
P11908	PRPS2	0	background	2	2	151.04	156.119	145.96
Q14558	PRPSAP1	0	background	2	2	50.087	60.3322	39.8418
O60256	PRPSAP2	0	background	2	2	56.7417	47.83	65.6534
P48634	PRRC2A	0	cell periphery or cytoskeleton	3	3	18.9894	18.0341	19.9446
Q9Y520	PRRC2C	0	background	12	12	91.9048	90.3616	93.448
P24158	PRTN3	1	extracellular	4	5	2720.28	2457.57	2982.99
Q9BRX8	PRXL2A	0	transmembrane	2	2	67.1326	50.9129	83.3522
P07602	PSAP	0	extracellular	5	5	383.984	376.607	391.36
Q9Y617	PSAT1	0	cell periphery or cytoskeleton	9	9	255.328	253.6	257.056
O75475	PSIP1	0	background	8	8	166.678	176.755	156.601
P25786	PSMA1	0	background	7	8	792.403	841.216	743.59
P25787	PSMA2	0	background	8	11	1733.13	1966.26	1500
P25788	PSMA3	0	background	9	10	775.832	744.653	807.011
P25789	PSMA4	0	background	4	4	3992.89	4063.07	3922.71
P28066	PSMA5	0	background	5	5	1909.83	2161.73	1657.94
P60900	PSMA6	0	background	6	7	758.019	713.388	802.65
O14818	PSMA7	0	background	11	12	2007.86	2020.99	1994.73
P20618	PSMB1	0	background	11	13	3358.9	3259.86	3457.94
P49721	PSMB2	0	background	7	7	1553.64	1446.56	1660.72
P49720	PSMB3	0	background	2	2	140.729	103.084	178.375
P28070	PSMB4	0	background	8	8	1828.37	1960.49	1696.25
P28074	PSMB5	0	background	6	6	301.523	299.288	303.758
P28072	PSMB6	0	background	4	4	2512.58	2589.4	2435.76
Q99436	PSMB7	0	background	9	9	903.592	830.45	976.734
P28062	PSMB8	0	background	6	7	900.567	907.688	893.446
P28065	PSMB9	0	background	6	6	923.519	1020.26	826.776
P62191	PSMC1	0	background	13	15	1099.04	1094.47	1103.62
P35998	PSMC2	0	background	14	14	1007.83	1071.65	944.004
P17980	PSMC3	0	background	10	10	1301.09	1433.92	1168.26
P43686	PSMC4	0	background	7	9	813.415	805.706	821.124
P62195	PSMC5	0	cell periphery or cytoskeleton	13	14	326.543	351.37	301.717
P62333	PSMC6	0	cell periphery or cytoskeleton	11	11	416.608	414.544	418.671
Q99460	PSMD1	0	cell periphery or cytoskeleton	19	20	558.293	574.688	541.897
O00231	PSMD11	0	background	16	17	585.499	618.407	552.592
O00232	PSMD12	0	cell periphery or cytoskeleton	15	15	434.328	460.537	408.119
Q9UNM6	PSMD13	0	background	11	12	628.166	620.041	636.29
O00487	PSMD14	0	background	5	5	207.271	225.531	189.01
Q13200	PSMD2	0	cell periphery or cytoskeleton	24	26	777.575	791.653	763.498
O43242	PSMD3	0	background	20	20	524.453	515.598	533.308
P55036	PSMD4	0	background	6	6	367.641	377.001	358.281
Q16401	PSMD5	0	background	8	8	270.401	255.681	285.12
Q15008	PSMD6	0	background	12	13	594.352	588.144	600.56
P51665	PSMD7	0	background	6	6	872.26	929.348	815.173
P48556	PSMD8	0	background	5	5	435.244	427.958	442.53
O00233	PSMD9	0	cell periphery or cytoskeleton	4	4	515.794	596.202	435.387
Q06323	PSME1	0	background	15	16	2026.29	2016.87	2035.71
Q9UL46	PSME2	0	background	9	9	2659.71	2664.14	2655.28
P61289	PSME3	0	background	6	6	268.516	298.423	238.61
Q14997	PSME4	0	background	2	2	12.218	11.805	12.6311
Q92530	PSMF1	0	background	3	3	188.611	183.388	193.835
O95456	PSMG1	0	background	3	3	82.3671	68.85	95.8842
Q969U7	PSMG2	0	background	2	3	163.987	167.999	159.976
Q8WXF1	PSPC1	0	background	8	8	297.095	318.925	275.265
P78330	PSPH	0	cell periphery or cytoskeleton	3	3	148.574	155.496	141.651
P26599	PTBP1	0	cell periphery or cytoskeleton	6	6	3133.12	3219.66	3046.59
O95758	PTBP3	0	background	2	2	78.5028	68.7777	88.2279
Q96EY7	PTCD3	0	background	4	4	74.4218	69.2969	79.5468
P48651	PTDSS1	2	background	2	2	76.1643	77.2102	75.1184
P60484	PTEN	0	extracellular	3	3	65.8699	71.4407	60.2991
Q9H7Z7	PTGES2	1	background	5	5	84.3918	74.1786	94.6051
Q15185	PTGES3	0	background	6	6	5684.93	5885.33	5484.53
Q16647	PTGIS	0	transmembrane	3	3	59.6923	43.9183	75.4664
Q14289	PTK2B	0	cell periphery or cytoskeleton	5	5	58.0022	53.8802	62.1242
P06454	PTMA	0	background	4	5	27689.9	27702.5	27677.4
Q15257	PTPA	0	background	3	3	178.962	185.41	172.514
P18031	PTPN1	1	cell periphery or cytoskeleton	3	3	53.476	54.5693	52.3826
Q06124	PTPN11	0	cell periphery or cytoskeleton	6	7	118.721	134.742	102.7
Q9H3S7	PTPN23	0	cell periphery or cytoskeleton	3	3	26.8116	20.2442	33.379
P29350	PTPN6	0	background	11	11	603.925	578.85	629.001
P35236	PTPN7	0	cell periphery or cytoskeleton	3	3	230.302	180.633	279.972
P43378	PTPN9	0	cell periphery or cytoskeleton	2	2	31.893	37.2279	26.5581
P18433	PTPRA	3	transmembrane	2	2	28.2647	29.8146	26.7147
P08575	PTPRC	4	transmembrane	15	17	163.83	151.232	176.428
P23469	PTPRE	3	transmembrane	3	3	31.3346	32.6493	30.02
Q12913	PTPRJ	4	transmembrane	2	2	12.0396	12.3211	11.7581
Q6GMV3	PTRHD1	0	background	3	3	884.124	914.616	853.632
Q9UHX1	PUF60	0	cell periphery or cytoskeleton	4	4	137.63	150.939	124.321
Q14671	PUM1	0	background	3	3	47.7907	56.211	39.3705
Q15397	PUM3	0	background	5	5	98.8757	105.772	91.98
Q9Y606	PUS1	0	background	3	3	108.424	117.401	99.4472
Q15269	PWP2	0	background	4	4	58.1742	52.3913	63.957
Q7Z7A4	PXK	0	cell periphery or cytoskeleton	4	4	65.2483	69.833	60.6637
Q9ULZ3	PYCARD	1	background	6	6	1720.1	1799.06	1641.15
P32322	PYCR1	0	background	5	5	163.088	168.887	157.288
Q96C36	PYCR2	0	background	4	4	213.878	266.415	161.341
P11216	PYGB	0	background	4	4	52.7442	39.9961	65.4923
P06737	PYGL	0	cell periphery or cytoskeleton	27	28	850.655	810.267	891.044
Q9BRP8	PYM1	0	cell periphery or cytoskeleton	5	5	758.8	761.903	755.698
P47897	QARS1	0	cell periphery or cytoskeleton	21	21	628.631	607.304	649.957
Q96PU8	QKI	0	cell periphery or cytoskeleton	3	3	355.156	341.191	369.121
Q9NXS2	QPCTL	2	background	4	4	485.337	498.511	472.164
Q15274	QPRT	0	cell periphery or cytoskeleton	5	6	1762.89	1658.1	1867.67
O00391	QSOX1	3	transmembrane	4	4	81.5948	100.213	62.9769
P61026	RAB10	0	cell periphery or cytoskeleton	5	5	357.889	339.197	376.58
Q15907	RAB11B	0	background	9	9	3483.75	3528.9	3438.6
P61106	RAB14	0	background	9	10	1212.05	1332.81	1091.29
Q9NP72	RAB18	0	cell periphery or cytoskeleton	3	3	213.562	224.839	202.285
Q9H0U4	RAB1B	0	background	5	6	1343.25	1726.13	960.373
Q9UL25	RAB21	1	background	3	3	180.803	157.912	203.695
P51159	RAB27A	0	background	6	7	2003.43	1888.47	2118.39
P61019	RAB2A	0	background	10	10	1592.77	1723.41	1462.13
Q13637	RAB32	0	background	5	5	474.112	418.008	530.216
Q14088	RAB33A	0	background	3	3	90.8496	101.134	80.5655
Q15286	RAB35	0	cell periphery or cytoskeleton	2	2	126.228	128.813	123.644
O95716	RAB3D	0	cell periphery or cytoskeleton	6	6	211.344	209.504	213.185
Q15042	RAB3GAP1	0	background	5	5	56.8156	54.898	58.7331
Q9H2M9	RAB3GAP2	0	cell periphery or cytoskeleton	6	6	57.1413	52.0273	62.2553
Q7Z6P3	RAB44	0	background	4	4	25.7649	23.2872	28.2426
P61018	RAB4B	0	background	2	2	61.7828	61.4894	62.0761
P20340	RAB6A	0	cell periphery or cytoskeleton	4	4	540.654	460.746	620.563
P51149	RAB7A	0	cell periphery or cytoskeleton	9	11	1979.01	2006.79	1951.23
P61006	RAB8A	0	cell periphery or cytoskeleton	2	2	57.8736	50.266	65.4811
Q9H5N1	RABEP2	0	cell periphery or cytoskeleton	4	4	47.2631	45.7264	48.7998
Q5R372	RABGAP1L	0	cell periphery or cytoskeleton	3	3	23.0158	29.0896	16.942
Q92696	RABGGTA	0	background	8	8	192.942	216.127	169.757
Q3YEC7	RABL6	0	cell periphery or cytoskeleton	5	6	157.633	139.005	176.261
P63000	RAC1	0	cell periphery or cytoskeleton	3	3	469.921	391.198	548.645
P15153	RAC2	0	cell periphery or cytoskeleton	3	3	1368.51	1328.96	1408.07
P63244	RACK1	0	cell periphery or cytoskeleton	11	11	4693.45	4355.98	5030.92
O60216	RAD21	0	cell periphery or cytoskeleton	7	7	169.765	170.995	168.535
P54725	RAD23A	0	background	2	2	1126.03	1017.4	1234.66
P54727	RAD23B	0	background	8	8	2418.84	2413.63	2424.06
Q92878	RAD50	0	background	12	12	62.8715	63.329	62.4141
P11233	RALA	1	cell periphery or cytoskeleton	2	2	68.2545	44.0959	92.4132
Q15311	RALBP1	0	cell periphery or cytoskeleton	2	2	27.1133	23.9078	30.3188
Q9UKM9	RALY	0	background	6	6	889.61	880.95	898.271
P62826	RAN	0	background	6	6	7947.72	7901.93	7993.51
P43487	RANBP1	0	background	3	3	583.029	584.087	581.972
P49792	RANBP2	0	background	15	16	39.6075	40.0507	39.1643
Q9H6Z4	RANBP3	0	background	9	9	274.194	282.972	265.416
Q96S59	RANBP9	0	cell periphery or cytoskeleton	3	3	41.7041	53.2936	30.1147
P46060	RANGAP1	0	cell periphery or cytoskeleton	9	9	262.143	273.333	250.952
P52306	RAP1GDS1	0	cell periphery or cytoskeleton	4	4	99.6045	75.2884	123.921
Q9Y3L5	RAP2C	0	background	3	3	263.846	264.862	262.829
P54136	RARS1	0	background	18	18	476.827	433.54	520.113
Q14644	RASA3	0	cell periphery or cytoskeleton	2	2	14.9683	11.549	18.3877
Q86YV0	RASAL3	0	cell periphery or cytoskeleton	2	2	8.59237	7.58591	9.59882
Q7LDG7	RASGRP2	0	cell periphery or cytoskeleton	2	2	42.9167	40.8727	44.9607
P50749	RASSF2	0	cell periphery or cytoskeleton	4	4	80.6256	90.8149	70.4364
Q8IY67	RAVER1	0	background	2	2	104.07	119.676	88.4634
Q09028	RBBP4	0	background	3	3	206.765	209.274	204.256
Q16576	RBBP7	0	background	5	5	235.678	191.742	279.614
P98175	RBM10	0	background	3	3	11.0457	11.8326	10.2588
Q9NTZ6	RBM12	0	background	6	6	142.89	136.601	149.179
Q96PK6	RBM14	0	background	16	16	723.154	724.353	721.956
Q96T37	RBM15	0	background	4	4	42.6877	41.8386	43.5368
Q96I25	RBM17	0	background	3	3	60.5526	66.8415	54.2637
P49756	RBM25	0	background	5	6	186.766	190.648	182.884
Q5T8P6	RBM26	0	background	7	7	67.273	67.642	66.904
Q9NW13	RBM28	0	background	2	2	37.4095	31.232	43.587
Q96EV2	RBM33	0	cell periphery or cytoskeleton	2	2	21.1918	23.2375	19.1461
P42696	RBM34	0	background	5	5	96.0065	81.1185	110.894
Q14498	RBM39	0	cell periphery or cytoskeleton	8	8	528.872	469.726	588.018
P78332	RBM6	0	background	2	2	15.8403	15.9751	15.7055
Q9Y5S9	RBM8A	0	background	6	6	2734.9	2677.41	2792.4
P38159	RBMX	0	background	6	6	430.959	417.42	444.497
P18754	RCC1	0	background	5	5	546.737	529.255	564.22
Q96I51	RCC1L	0	background	2	2	28.4221	15.5616	41.2825
Q9P258	RCC2	0	cell periphery or cytoskeleton	14	15	1095.57	1035.35	1155.79
Q15293	RCN1	0	background	5	5	456.151	440.338	471.963
Q9UKL0	RCOR1	0	background	5	5	67.5461	70.0508	65.0413
Q6JBY9	RCSD1	0	cell periphery or cytoskeleton	3	4	191.491	232.114	150.868
Q8TC12	RDH11	1	background	4	4	73.4998	69.8072	77.1924
P35241	RDX	1	cell periphery or cytoskeleton	5	5	76.3522	76.778	75.9264
P46063	RECQL	0	background	3	3	105.076	93.876	116.276
Q00765	REEP5	2	background	3	3	319.624	346.162	293.087
Q96HR9	REEP6	2	background	3	3	255.203	279.596	230.811
Q04206	RELA	0	background	5	5	247.872	253.071	242.673
Q96D71	REPS1	0	cell periphery or cytoskeleton	4	4	57.817	69.7943	45.8397
O15258	RER1	0	transmembrane	2	2	148.317	134.378	162.256
Q9GZR2	REXO4	0	background	3	3	76.9479	86.7528	67.143
P35251	RFC1	0	background	2	2	8.11893	6.86178	9.37609
P35250	RFC2	0	background	4	4	197.118	194.814	199.423
P35249	RFC4	0	background	7	7	358.809	342.616	375.001
P40937	RFC5	0	background	5	5	311.518	299.565	323.472
Q96AA3	RFT1	1	background	2	2	110.711	92.0191	129.404
P61586	RHOA	1	cell periphery or cytoskeleton	8	8	3617.57	3925.16	3309.99
P84095	RHOG	0	cell periphery or cytoskeleton	6	6	593.029	554.938	631.12
Q9NPQ8	RIC8A	0	cell periphery or cytoskeleton	2	2	58.8676	57.0607	60.6746
Q06587	RING1	0	background	2	2	53.3518	40.2059	66.4976
Q9H6W3	RIOX1	0	background	2	2	40.4044	33.3281	47.4808
Q96DB5	RMDN1	0	cell periphery or cytoskeleton	6	6	140.075	161.953	118.198
Q96TC7	RMDN3	1	cell periphery or cytoskeleton	2	2	27.5887	28.4056	26.7719
Q9NWS8	RMND1	0	cell periphery or cytoskeleton	2	2	48.4203	52.1897	44.6508
Q8TDP1	RNASEH2C	0	background	3	3	445.602	412.952	478.252
O00584	RNASET2	0	extracellular	5	5	352.235	375.11	329.36
Q9Y508	RNF114	0	cell periphery or cytoskeleton	4	4	101.444	118.09	84.7978
Q9P0P0	RNF181	0	background	2	2	117.742	181.055	54.4278
Q5VTR2	RNF20	0	background	4	4	15.0803	14.5533	15.6073
Q63HN8	RNF213	0	cell periphery or cytoskeleton	3	3	5.53273	5.48354	5.58191
Q8ND24	RNF214	0	background	3	3	22.2969	17.607	26.9867
O75150	RNF40	0	background	5	5	42.7522	46.6704	38.8339
P13489	RNH1	0	background	5	5	1037.47	1139.99	934.943
O43148	RNMT	0	background	4	4	53.4776	52.6619	54.2934
Q9H4A4	RNPEP	0	extracellular	18	19	1280.25	1209.04	1351.46
Q15287	RNPS1	0	background	7	7	276.271	271.207	281.336
P10155	RO60	0	background	6	6	109.078	114.521	103.634
Q13464	ROCK1	0	cell periphery or cytoskeleton	5	5	21.9216	19.6576	24.1857
O75116	ROCK2	0	cell periphery or cytoskeleton	4	4	84.1568	78.9403	89.3733
O75695	RP2	0	cell periphery or cytoskeleton	2	2	146.3	186.563	106.038
P27694	RPA1	0	background	11	11	315.156	294.275	336.037
P15927	RPA2	0	background	3	3	514.888	511.957	517.819
P35244	RPA3	0	background	2	2	106.594	119.336	93.8533
Q9H6T3	RPAP3	0	background	4	4	52.3051	57.4986	47.1115
Q9H7B2	RPF2	0	background	2	2	32.5938	39.0407	26.1469
P49247	RPIA	0	cell periphery or cytoskeleton	2	2	58.6673	57.5621	59.7726
P27635	RPL10	0	background	9	9	3152.45	3320.7	2984.19
P62906	RPL10A	0	background	9	10	2698.21	2751.16	2645.26
P62913	RPL11	0	background	5	5	1730.23	1718.93	1741.53
P30050	RPL12	0	background	5	6	1617.32	1577.46	1657.18
P26373	RPL13	0	background	7	7	1899.5	1992.85	1806.16
P40429	RPL13A	0	background	3	3	180.851	168.392	193.309
P50914	RPL14	0	background	4	4	695.698	640.532	750.864
P61313	RPL15	0	background	7	7	2739.31	2854.2	2624.41
P18621	RPL17	0	background	5	6	506.571	492.132	521.009
Q07020	RPL18	0	background	7	7	4844.9	5287.08	4402.72
Q02543	RPL18A	0	background	7	7	856.309	934.787	777.832
P84098	RPL19	0	background	4	4	343.636	388.531	298.74
P46778	RPL21	0	background	4	5	234.691	252.042	217.341
P35268	RPL22	0	background	2	2	2740	2583.25	2896.76
P62829	RPL23	0	background	5	5	2465.33	2485.51	2445.16
P62750	RPL23A	0	background	7	8	1690.52	1743.77	1637.27
P83731	RPL24	0	background	3	3	474.851	571.061	378.641
P61254	RPL26	0	background	10	11	4325.97	4470.25	4181.69
P61353	RPL27	0	background	6	8	1338.27	1242.69	1433.84
P46776	RPL27A	0	background	4	4	4171.55	4393.52	3949.59
P46779	RPL28	0	background	6	6	1511.52	1705.17	1317.88
P47914	RPL29	0	background	2	2	728.594	830.285	626.902
P39023	RPL3	0	background	8	9	427.25	433.514	420.987
P62888	RPL30	0	background	6	6	2688.68	2964.26	2413.11
P62899	RPL31	0	background	4	4	2246.43	2009.57	2483.28
P62910	RPL32	0	background	5	5	1147.86	1255.2	1040.51
P49207	RPL34	0	background	6	6	1012.57	1264.98	760.15
P42766	RPL35	0	background	4	4	5237.67	5446.54	5028.8
P18077	RPL35A	0	background	5	5	3147.35	3445.49	2849.22
Q9Y3U8	RPL36	0	background	6	6	495.7	526.597	464.804
P61513	RPL37A	0	background	4	5	906.579	1011.31	801.847
P63173	RPL38	0	background	2	2	1964.62	1889.07	2040.17
P36578	RPL4	0	background	11	11	1522.63	1517.73	1527.52
P46777	RPL5	0	background	19	21	1468.74	1503.72	1433.76
Q02878	RPL6	0	cell periphery or cytoskeleton	12	14	2497.41	2402.63	2592.2
P18124	RPL7	0	background	8	8	1339.01	1547.73	1130.28
P62424	RPL7A	0	background	10	12	946.519	840.93	1052.11
P62917	RPL8	0	background	4	4	1776.34	1733.58	1819.09
P32969	RPL9	0	cell periphery or cytoskeleton	4	5	295.529	292.057	299
P05388	RPLP0	0	background	5	5	2502.5	2489.47	2515.52
P05387	RPLP2	0	background	3	4	3329.28	3403.23	3255.33
P04843	RPN1	2	background	19	20	2004.54	1936.02	2073.06
P04844	RPN2	2	background	16	19	4113.15	3938.8	4287.5
P78346	RPP30	0	cell periphery or cytoskeleton	2	2	32.8131	18.9364	46.6898
P78345	RPP38	0	background	2	2	33.6874	31.3066	36.0682
Q96P16	RPRD1A	0	background	5	5	215.497	218.949	212.046
Q9NQG5	RPRD1B	0	background	5	5	350.55	283.286	417.815
Q5VT52	RPRD2	0	background	4	4	19.0155	15.9503	22.0808
P46783	RPS10	0	cell periphery or cytoskeleton	5	5	1043.75	1103	984.504
P62280	RPS11	0	background	7	9	2523.94	2770.42	2277.46
P25398	RPS12	0	background	5	5	6137.77	6476.14	5799.4
P62277	RPS13	0	background	6	7	2486.78	2511.65	2461.91
P62263	RPS14	0	background	4	4	11947.7	11522	12373.5
P62244	RPS15A	0	cell periphery or cytoskeleton	6	7	3785.12	3817.59	3752.66
P62249	RPS16	0	background	13	13	3736.63	3933.35	3539.92
P08708	RPS17	0	background	6	7	592.579	588.797	596.362
P62269	RPS18	0	background	9	9	10278.8	10313.3	10244.4
P39019	RPS19	0	background	7	7	5517.82	4876.86	6158.79
P15880	RPS2	0	background	9	9	873.583	954.544	792.622
P60866	RPS20	0	background	3	4	5623.04	5331.22	5914.86
P63220	RPS21	0	background	5	7	8871.88	9485.53	8258.23
P62266	RPS23	0	background	2	2	1707.94	1679.8	1736.08
P62847	RPS24	0	background	4	4	529.216	519.509	538.923
P62851	RPS25	0	background	4	4	6667.33	6353.26	6981.41
P62854	RPS26	0	background	4	5	2824.7	2669.58	2979.82
P62857	RPS28	0	background	3	3	3542.61	3407.47	3677.75
P62273	RPS29	0	background	3	3	1456.95	1345.53	1568.37
P23396	RPS3	0	cell periphery or cytoskeleton	15	15	5213.52	5621.22	4805.82
P61247	RPS3A	0	background	15	18	5072.55	5651.8	4493.29
P62701	RPS4X	0	background	15	15	6420.08	6779.24	6060.91
P46782	RPS5	0	background	6	6	3058.47	3954.86	2162.08
P62753	RPS6	0	background	7	7	1595.61	1577.18	1614.05
Q15418	RPS6KA1	0	cell periphery or cytoskeleton	7	7	139.564	163.273	115.855
P51812	RPS6KA3	0	cell periphery or cytoskeleton	5	5	71.9726	75.5555	68.3897
P62081	RPS7	0	cell periphery or cytoskeleton	5	5	1099.87	1157.3	1042.45
P62241	RPS8	0	background	8	8	6180.98	6463.94	5898.01
P46781	RPS9	0	background	11	11	9282.71	9605.3	8960.12
P08865	RPSA	0	cell periphery or cytoskeleton	9	9	2459	2282.77	2635.23
Q9P2E9	RRBP1	1	background	21	21	191.038	187.834	194.242
P23921	RRM1	0	background	12	12	226.486	236.652	216.32
P31350	RRM2	0	cell periphery or cytoskeleton	7	7	308.138	313.307	302.97
P56182	RRP1	0	background	5	5	253.476	281.474	225.477
Q5JTH9	RRP12	1	transmembrane	6	6	57.3775	45.0489	69.706
Q14684	RRP1B	0	background	5	5	105.673	102.094	109.251
O43818	RRP9	0	background	2	2	85.2781	78.6051	91.951
O76021	RSL1D1	0	background	8	8	240.14	240.331	239.949
Q15404	RSU1	0	cell periphery or cytoskeleton	3	3	121.779	93.7343	149.823
O00442	RTCA	0	background	2	2	42.6382	53.754	31.5224
Q9Y3I0	RTCB	0	background	16	17	483.47	502.017	464.923
Q92541	RTF1	0	background	2	2	35.7807	31.9617	39.5997
O95197	RTN3	0	cell periphery or cytoskeleton	4	5	263.044	269.228	256.86
Q9NQC3	RTN4	1	transmembrane	4	6	105.245	115.229	95.2616
Q9Y224	RTRAF	0	cell periphery or cytoskeleton	6	6	396.589	307.205	485.973
Q96T51	RUFY1	0	background	13	13	247.964	250.098	245.831
Q9Y265	RUVBL1	0	cell periphery or cytoskeleton	9	9	518.073	479.551	556.595
Q9Y230	RUVBL2	0	background	18	18	1689.02	1816.16	1561.89
P28702	RXRB	0	background	2	2	23.7869	27.8699	19.7039
P31949	S100A11	0	background	5	5	3341.87	3524.22	3159.51
P26447	S100A4	0	extracellular	7	7	3798.19	4265.43	3330.94
P06703	S100A6	0	cell periphery or cytoskeleton	3	3	16086.2	16496	15676.4
P05109	S100A8	0	extracellular	7	7	33653.6	34570.2	32737
P06702	S100A9	0	extracellular	9	10	24898.8	24266.8	25530.9
Q9NTJ5	SACM1L	2	transmembrane	8	8	304.801	315.931	293.671
Q9UBE0	SAE1	0	background	7	7	384.869	405.967	363.771
Q15424	SAFB	0	background	7	7	100.268	111.729	88.8063
Q14151	SAFB2	0	cell periphery or cytoskeleton	3	3	52.0644	54.2747	49.8542
Q9Y3Z3	SAMHD1	0	background	23	25	1047.58	976.082	1119.07
Q9Y512	SAMM50	0	background	6	7	233.128	212.825	253.432
O00422	SAP18	0	background	5	5	440.563	425.957	455.169
P82979	SARNP	0	background	4	4	311.74	277.876	345.604
P49591	SARS1	0	cell periphery or cytoskeleton	8	10	224.196	197.925	250.466
O43290	SART1	0	background	7	7	108.51	109.957	107.063
Q15020	SART3	0	background	4	4	75.7554	69.6777	81.8331
Q01826	SATB1	0	background	8	8	250.943	270.335	231.55
Q9Y3A5	SBDS	0	cell periphery or cytoskeleton	3	3	110.046	119.27	100.822
A3KN83	SBNO1	0	background	2	2	5.25031	4.80342	5.69719
Q99590	SCAF11	0	cell periphery or cytoskeleton	3	3	11.0525	12.9697	9.13522
Q9UPN6	SCAF8	0	background	3	3	35.4791	33.9253	37.0328
O15126	SCAMP1	2	transmembrane	2	2	33.9301	41.0996	26.7606
O15127	SCAMP2	2	background	2	3	850.372	805.244	895.5
O14828	SCAMP3	2	background	4	7	531.693	510.446	552.94
Q8NBX0	SCCPDH	1	cell periphery or cytoskeleton	2	2	177.209	159.148	195.27
O00767	SCD	0	background	3	4	48.1979	51.9298	44.466
Q8WVM8	SCFD1	0	background	8	8	93.2471	106.301	80.1934
Q96I15	SCLY	0	background	3	3	81.0977	103.508	58.6875
P22307	SCP2	0	background	9	9	415.405	414.039	416.771
Q14160	SCRIB	0	cell periphery or cytoskeleton	8	8	73.9888	78.1028	69.8748
Q96KG9	SCYL1	0	cell periphery or cytoskeleton	3	3	68.2873	55.5817	80.993
Q9NVU7	SDAD1	0	background	2	2	9.36414	8.41843	10.3098
Q9BRK5	SDF4	0	cell periphery or cytoskeleton	2	2	42.2332	40.717	43.7494
P31040	SDHA	0	background	10	12	795.826	768.955	822.696
P21912	SDHB	0	cell periphery or cytoskeleton	5	5	543.409	583.235	503.584
P67812	SEC11A	1	background	5	5	429.402	406.511	452.294
P55735	SEC13	0	background	5	5	567.32	603.445	531.196
O15027	SEC16A	0	background	10	10	91.4733	95.2146	87.732
O75396	SEC22B	1	background	7	7	303.624	298.509	308.739
Q15436	SEC23A	0	background	4	4	33.5062	30.0552	36.9572
Q15437	SEC23B	0	background	10	11	462.833	512.262	413.405
Q9Y6Y8	SEC23IP	0	background	6	6	106.466	95.7967	117.134
O95486	SEC24A	0	background	2	2	15.7271	12.9559	18.4983
O95487	SEC24B	0	background	4	4	49.6964	40.5492	58.8435
P53992	SEC24C	0	background	6	6	157.652	162.899	152.404
O94855	SEC24D	0	background	6	6	105.125	103.453	106.798
O94979	SEC31A	0	background	10	12	670.082	678.879	661.286
P61619	SEC61A1	1	background	3	3	817.351	733.907	900.795
Q99442	SEC62	1	background	3	3	98.0575	131.348	64.767
Q9UGP8	SEC63	1	background	10	10	195.269	202.443	188.096
Q96EE3	SEH1L	0	background	7	7	225.381	251.66	199.102
Q9UBV2	SEL1L	2	background	3	3	69.9574	79.9916	59.9231
O60613	SELENOF	0	background	2	2	166.235	165.282	167.188
Q99611	SEPHS2	0	background	2	2	85.5397	113.495	57.5844
Q9NVA2	SEPTIN11	0	cell periphery or cytoskeleton	4	5	212.566	239.794	185.339
Q15019	SEPTIN2	1	cell periphery or cytoskeleton	9	10	573.817	544.257	603.377
Q14141	SEPTIN6	1	cell periphery or cytoskeleton	2	2	91.6047	101.416	81.7932
Q16181	SEPTIN7	1	cell periphery or cytoskeleton	13	14	823.34	831.653	815.026
Q92599	SEPTIN8	0	cell periphery or cytoskeleton	2	2	29.7016	23.4519	35.9512
Q9UHD8	SEPTIN9	0	cell periphery or cytoskeleton	12	13	192.595	185.289	199.9
Q8NC51	SERBP1	0	cell periphery or cytoskeleton	11	12	1028.54	1031.08	1025.99
P84101	SERF2	0	background	2	2	271.688	319.563	223.812
P30740	SERPINB1	0	extracellular	14	16	2023.03	1955.41	2090.66
P05120	SERPINB2	0	extracellular	5	5	242.966	237.165	248.768
P50452	SERPINB8	0	cell periphery or cytoskeleton	7	7	386.553	435.809	337.298
P50454	SERPINH1	0	background	9	9	313.036	320.379	305.692
Q01105	SET	0	background	6	6	1598.59	1618.63	1578.55
Q86TU7	SETD3	0	background	5	5	62.9071	53.9853	71.829
Q15637	SF1	0	background	6	7	446.848	444.906	448.791
Q15459	SF3A1	0	background	17	17	507.626	482.729	532.524
Q15428	SF3A2	0	background	3	3	163.03	155.76	170.299
Q12874	SF3A3	0	background	6	6	167.464	197.361	137.567
O75533	SF3B1	0	cell periphery or cytoskeleton	17	19	351.022	329.754	372.291
Q13435	SF3B2	0	background	16	17	386.756	388.497	385.015
Q15393	SF3B3	0	background	24	24	737.101	721.973	752.229
Q9BWJ5	SF3B5	0	background	4	5	763.043	730.056	796.03
Q9Y3B4	SF3B6	0	background	2	3	198.699	256.506	140.893
P23246	SFPQ	0	background	25	25	1642.05	1600.3	1683.79
Q9H9B4	SFXN1	1	background	7	8	581.953	552.079	611.827
Q9BWM7	SFXN3	1	background	3	3	84.2309	83.4105	85.0513
P51688	SGSH	0	background	2	2	21.8946	13.681	30.1081
O43765	SGTA	0	background	6	7	449.351	385.076	513.626
O75368	SH3BGRL	0	cell periphery or cytoskeleton	3	3	2334.57	2444.92	2224.23
Q9H299	SH3BGRL3	0	background	2	2	8094.17	8017.34	8170.99
Q99961	SH3GL1	0	background	5	5	159.437	173.624	145.25
Q9Y371	SH3GLB1	0	background	3	3	155.453	170.568	140.338
Q96B97	SH3KBP1	0	cell periphery or cytoskeleton	5	5	80.6149	85.8273	75.4026
P34896	SHMT1	0	cell periphery or cytoskeleton	4	4	61.6842	64.4138	58.9547
P34897	SHMT2	0	cell periphery or cytoskeleton	11	11	816.084	821.655	810.513
Q9UQ13	SHOC2	0	background	3	3	66.8874	68.5925	65.1824
A0MZ66	SHTN1	0	cell periphery or cytoskeleton	4	4	40.763	31.7051	49.8209
Q96ST3	SIN3A	0	background	5	6	66.058	65.4964	66.6196
Q96FS4	SIPA1	0	cell periphery or cytoskeleton	2	2	31.7776	33.0985	30.4566
P63208	SKP1	0	background	2	2	620.983	675.13	566.836
Q14493	SLBP	0	background	2	2	86.0512	72.7845	99.318
O15427	SLC16A3	2	transmembrane	4	5	847.616	782.561	912.671
Q9NRA2	SLC17A5	2	transmembrane	2	2	135.616	115.64	155.592
Q15758	SLC1A5	3	transmembrane	4	4	546.087	448.213	643.961
P53007	SLC25A1	1	background	5	6	446.635	445.126	448.143
Q9UBX3	SLC25A10	1	background	5	5	260.507	265.062	255.953
Q02978	SLC25A11	1	background	3	3	263.488	272.732	254.243
Q9UJS0	SLC25A13	0	background	5	5	63.3965	53.2566	73.5365
Q9HC21	SLC25A19	0	background	3	3	159.828	161.026	158.629
Q6NUK1	SLC25A24	0	background	9	9	220.72	220.32	221.121
Q00325	SLC25A3	2	background	5	5	605.336	652.178	558.494
Q8TBP6	SLC25A40	1	background	2	2	39.6831	36.6713	42.6949
P05141	SLC25A5	2	background	4	4	526.704	572.784	480.624
P12236	SLC25A6	1	background	3	3	125.729	138.098	113.36
O14975	SLC27A2	1	background	3	3	58.0934	62.4558	53.731
P11166	SLC2A1	4	transmembrane	2	2	73.2433	67.5693	78.9173
Q8NEW0	SLC30A7	2	background	2	2	190.973	238.489	143.457
Q8TB61	SLC35B2	2	background	2	2	349.058	389.585	308.532
P08195	SLC3A2	4	transmembrane	10	10	231.158	236.349	225.968
Q8WWI5	SLC44A1	4	transmembrane	3	5	167.651	138.912	196.389
Q9BWU0	SLC4A1AP	0	cell periphery or cytoskeleton	2	2	29.4283	30.9343	27.9222
P30825	SLC7A1	3	transmembrane	4	4	350.171	315.407	384.935
O14745	SLC9A3R1	0	cell periphery or cytoskeleton	7	7	426.707	399.848	453.565
Q68D06	SLFN13	0	background	2	2	41.7294	41.4986	41.9601
Q9GZT3	SLIRP	0	background	5	6	1080.41	1055.03	1105.78
Q14BN4	SLMAP	2	transmembrane	5	5	29.952	26.1799	33.7241
Q9NWH9	SLTM	0	background	2	2	18.8439	20.1888	17.499
O00193	SMAP	0	cell periphery or cytoskeleton	3	3	183.582	188.66	178.503
Q8IYB5	SMAP1	0	cell periphery or cytoskeleton	2	2	155.065	113.189	196.941
Q8WU79	SMAP2	0	background	2	2	94.0025	85.5867	102.418
P51531	SMARCA2	0	background	2	2	10.9963	14.0944	7.89809
P51532	SMARCA4	0	background	3	3	70.4849	85.4933	55.4765
O60264	SMARCA5	0	background	21	21	427.904	412.704	443.104
Q12824	SMARCB1	0	background	2	2	43.682	42.0053	45.3587
Q92922	SMARCC1	0	background	7	7	112.381	104.514	120.247
Q8TAQ2	SMARCC2	0	background	2	2	9.96503	13.066	6.86409
Q96GM5	SMARCD1	0	background	2	2	34.9959	45.3664	24.6255
Q92925	SMARCD2	0	background	4	4	228.15	221.188	235.112
Q969G3	SMARCE1	0	background	4	4	99.7459	100.714	98.7782
Q14683	SMC1A	0	background	22	23	159.978	160.324	159.632
O95347	SMC2	0	background	18	18	163.769	170.319	157.22
Q9UQE7	SMC3	0	background	21	21	183.99	187.167	180.814
Q9NTJ3	SMC4	0	background	27	28	234.714	251.103	218.325
A6NHR9	SMCHD1	0	background	24	25	167.93	167.716	168.144
Q8ND04	SMG8	0	cell periphery or cytoskeleton	2	2	15.5931	12.3664	18.8198
Q16637	SMN1	0	cell periphery or cytoskeleton	2	2	210.251	254.691	165.811
Q9NXE4	SMPD4	2	background	4	4	37.5411	37.8253	37.257
P52788	SMS	0	cell periphery or cytoskeleton	6	6	320.691	296.471	344.911
Q2TAY7	SMU1	0	background	8	9	245.233	269.01	221.456
O00161	SNAP23	0	cell periphery or cytoskeleton	2	2	78.7514	81.2805	76.2222
O95721	SNAP29	0	background	4	4	97.487	101.339	93.6351
P37840	SNCA	0	extracellular	2	2	67.8362	108.818	26.8544
Q7KZF4	SND1	0	background	32	34	1623.93	1600.28	1647.59
O75643	SNRNP200	0	background	34	35	312.033	326.542	297.523
Q96DI7	SNRNP40	0	cell periphery or cytoskeleton	5	7	385.158	304.893	465.423
P08621	SNRNP70	0	background	8	9	1075.99	1024.34	1127.64
P09012	SNRPA	0	background	2	2	246.591	216.103	277.079
P09661	SNRPA1	0	background	9	9	1197.1	1217.84	1176.37
P14678	SNRPB	0	background	6	6	424.246	327.925	520.567
P08579	SNRPB2	0	background	2	2	184.928	190.411	179.445
P62314	SNRPD1	0	background	3	3	1611.84	1589.85	1633.83
P62316	SNRPD2	0	background	2	2	261.161	191.929	330.392
Q13884	SNTB1	0	cell periphery or cytoskeleton	3	3	78.2817	72.3539	84.2094
P55769	SNU13	0	background	4	4	724.995	711.857	738.133
O95149	SNUPN	0	cell periphery or cytoskeleton	2	2	193.093	203.596	182.59
Q13596	SNX1	0	cell periphery or cytoskeleton	5	6	116.114	112.619	119.61
O60749	SNX2	0	cell periphery or cytoskeleton	6	6	101.672	101.229	102.115
Q96L92	SNX27	0	background	5	5	259.423	299.162	219.684
O60493	SNX3	0	background	3	3	794.647	783.542	805.751
Q9Y5X3	SNX5	0	cell periphery or cytoskeleton	5	5	129.74	139.625	119.855
Q9UNH7	SNX6	0	background	5	5	83.0494	86.017	80.0819
P04179	SOD2	0	background	4	4	364.687	350.823	378.551
P18583	SON	0	background	3	3	34.3148	37.433	31.1967
Q00796	SORD	0	extracellular	8	8	547.786	554.537	541.035
O75391	SPAG7	0	cell periphery or cytoskeleton	2	2	93.4104	116.256	70.5645
O60271	SPAG9	0	cell periphery or cytoskeleton	20	20	240.737	244.707	236.767
Q8N0X7	SPART	0	background	4	4	149.335	152.339	146.332
Q15005	SPCS2	1	background	4	4	542.086	597.88	486.292
P61009	SPCS3	1	background	2	2	1575.54	1490.64	1660.44
Q96T58	SPEN	0	cell periphery or cytoskeleton	4	4	3.26653	3.1449	3.38816
Q9NZD8	SPG21	0	background	3	3	128.184	122.54	133.828
Q5T280	SPOUT1	0	cell periphery or cytoskeleton	2	2	71.1892	89.1342	53.2442
Q13813	SPTAN1	0	cell periphery or cytoskeleton	47	49	320.603	314.691	326.514
Q01082	SPTBN1	0	cell periphery or cytoskeleton	56	59	337.453	342.809	332.098
O15269	SPTLC1	1	background	5	5	160.645	153.922	167.367
O15270	SPTLC2	1	background	3	3	34.5276	29.4577	39.5974
Q9Y6N5	SQOR	0	background	9	9	307.418	295.858	318.979
Q8N5C6	SRBD1	0	background	2	2	6.44025	7.25552	5.62499
O75044	SRGAP2	0	cell periphery or cytoskeleton	4	4	76.7733	61.5645	91.9821
P10124	SRGN	0	extracellular	4	4	740.902	796.659	685.145
P30626	SRI	0	background	3	3	419.538	380.916	458.159
P19623	SRM	0	background	6	6	2451.22	2403.52	2498.91
P37108	SRP14	0	background	3	3	698.317	682.027	714.608
P61011	SRP54	0	background	5	5	84.1033	83.5526	84.6539
Q9UHB9	SRP68	0	background	9	9	137.268	133.779	140.757
O76094	SRP72	0	background	15	15	372.225	371.478	372.971
P49458	SRP9	0	background	6	6	2650.02	2704.32	2595.73
Q96SB4	SRPK1	0	cell periphery or cytoskeleton	3	4	41.112	42.9955	39.2285
P08240	SRPRA	0	background	10	10	304.164	331.048	277.28
Q9Y5M8	SRPRB	1	transmembrane	8	8	644.494	686.905	602.082
Q8IYB3	SRRM1	0	background	5	5	51.4588	62.2551	40.6624
Q9UQ35	SRRM2	0	background	10	10	90.2158	91.7005	88.7311
Q9BXP5	SRRT	0	background	9	9	253.166	280.784	225.547
Q07955	SRSF1	0	background	11	11	2984.24	2887.06	3081.42
O75494	SRSF10	0	background	4	4	300.073	297.991	302.156
Q01130	SRSF2	0	background	7	7	3130.29	3010.31	3250.28
P84103	SRSF3	0	background	5	5	2645.53	2662.94	2628.12
Q08170	SRSF4	0	background	2	2	40.5892	39.8204	41.3579
Q13243	SRSF5	0	background	2	2	69.4758	51.4095	87.5421
Q13247	SRSF6	0	background	5	5	419.571	452.786	386.356
Q16629	SRSF7	0	cell periphery or cytoskeleton	7	7	2638.32	2649.47	2627.16
Q13242	SRSF9	0	background	3	3	283.427	271.5	295.354
P05455	SSB	0	background	15	16	919.499	963.602	875.396
Q04837	SSBP1	0	background	7	7	1589.91	1726.11	1453.72
P43307	SSR1	2	background	3	4	1090.23	1003.74	1176.73
P51571	SSR4	1	background	4	4	1423.1	1499.11	1347.09
Q08945	SSRP1	0	background	13	13	505.677	515.841	495.513
Q8N3U4	STAG2	0	background	2	2	14.6975	10.6108	18.7842
P42224	STAT1	0	background	11	11	214.115	233.965	194.265
P40763	STAT3	0	background	5	5	78.8885	89.7617	68.0154
P42226	STAT6	0	background	3	3	36.2908	31.287	41.2946
O95793	STAU1	0	background	5	5	60.1459	43.7806	76.5112
Q13586	STIM1	3	transmembrane	8	9	93.2092	95.953	90.4654
Q86WV6	STING1	1	background	6	7	617.059	662.246	571.871
P31948	STIP1	0	cell periphery or cytoskeleton	31	32	3145.51	3177.26	3113.75
O94804	STK10	0	cell periphery or cytoskeleton	3	3	44.3022	42.9414	45.6631
Q9Y6E0	STK24	0	background	4	4	163.205	145.52	180.889
Q9P289	STK26	0	cell periphery or cytoskeleton	2	2	69.7645	67.0929	72.4361
Q9UEW8	STK39	0	cell periphery or cytoskeleton	2	2	21.8521	21.4611	22.2432
Q13043	STK4	0	background	9	10	239.159	211.445	266.873
P16949	STMN1	0	cell periphery or cytoskeleton	6	6	2427.57	2379.34	2475.8
P27105	STOM	1	cell periphery or cytoskeleton	7	7	971.083	931.623	1010.54
Q9UJZ1	STOML2	0	cell periphery or cytoskeleton	7	8	426.341	428.81	423.872
Q9Y3F4	STRAP	0	background	7	7	360.471	353.758	367.184
Q96SI9	STRBP	0	cell periphery or cytoskeleton	6	6	123.041	127.297	118.786
O43815	STRN	0	background	4	4	62.3735	67.5195	57.2274
Q13033	STRN3	0	cell periphery or cytoskeleton	3	3	47.9804	49.5499	46.411
P08842	STS	3	transmembrane	3	3	254.934	237.944	271.924
P46977	STT3A	2	background	6	6	692.676	587.225	798.127
Q8TCJ2	STT3B	3	background	4	4	102.501	98.4757	106.526
Q9UNE7	STUB1	0	background	4	4	70.634	58.2041	83.0639
Q86Y82	STX12	1	background	3	3	222.599	213.42	231.779
Q12846	STX4	3	transmembrane	3	3	69.3525	45.6389	93.066
O43752	STX6	3	transmembrane	4	4	105.595	91.038	120.151
O15400	STX7	2	transmembrane	2	2	301.233	326.14	276.326
Q15833	STXBP2	0	background	9	10	277.149	251.805	302.493
O00186	STXBP3	0	background	3	3	54.4908	59.1222	49.8593
Q5T5C0	STXBP5	0	cell periphery or cytoskeleton	3	3	63.9417	76.0204	51.863
P53999	SUB1	0	cell periphery or cytoskeleton	8	8	2790.88	2984.02	2597.74
Q9P2R7	SUCLA2	0	background	3	3	56.3797	50.9569	61.8026
P53597	SUCLG1	0	cell periphery or cytoskeleton	3	3	186.611	195.727	177.494
Q96I99	SUCLG2	0	cell periphery or cytoskeleton	4	4	153.529	171.811	135.248
Q9Y2Z0	SUGT1	0	cell periphery or cytoskeleton	8	8	682.221	641.757	722.684
Q8NBJ7	SUMF2	0	cell periphery or cytoskeleton	5	5	144.475	148.34	140.611
P55854	SUMO3	0	background	2	2	4447.88	4923.33	3972.43
Q9Y5B9	SUPT16H	0	background	22	24	460.973	481.274	440.672
O00267	SUPT5H	0	background	10	10	134.335	132.613	136.058
Q7KZ85	SUPT6H	0	cell periphery or cytoskeleton	6	7	58.2873	59.6301	56.9445
Q8IYB8	SUPV3L1	0	background	2	2	155.619	144.614	166.625
O15260	SURF4	1	background	7	7	858.176	845.752	870.599
Q9UH65	SWAP70	0	cell periphery or cytoskeleton	3	3	106.595	118.297	94.8938
P43405	SYK	0	cell periphery or cytoskeleton	9	9	189.929	164.542	215.317
Q92797	SYMPK	0	cell periphery or cytoskeleton	6	6	42.8008	41.6624	43.9391
O60506	SYNCRIP	0	background	11	13	1203.2	1178.21	1228.19
P57105	SYNJ2BP	1	background	5	5	195.198	258.683	131.712
Q86TM6	SYVN1	1	transmembrane	4	4	226.552	249.979	203.125
Q15750	TAB1	0	background	3	3	92.4149	92.9578	91.872
O75410	TACC1	0	cell periphery or cytoskeleton	5	5	72.626	69.7277	75.5243
Q9Y6A5	TACC3	0	cell periphery or cytoskeleton	3	3	17.9185	23.2229	12.6141
Q9BSH4	TACO1	0	background	2	3	70.9849	73.3742	68.5955
Q92804	TAF15	0	cell periphery or cytoskeleton	4	4	29.4117	29.7581	29.0654
P37802	TAGLN2	0	cell periphery or cytoskeleton	14	15	7328.57	7787.09	6870.04
P37837	TALDO1	0	cell periphery or cytoskeleton	17	19	2463.5	2603.98	2323.01
Q9H2K8	TAOK3	0	cell periphery or cytoskeleton	9	9	170.672	182.019	159.326
Q03518	TAP1	1	background	2	2	33.6123	36.446	30.7787
O15533	TAPBP	1	background	4	4	884.093	754.762	1013.42
Q15633	TARBP2	0	background	2	3	71.8499	72.3234	71.3764
Q13148	TARDBP	0	background	5	5	601.315	609.583	593.047
P26639	TARS1	0	cell periphery or cytoskeleton	18	19	730.371	692.549	768.194
Q9BW92	TARS2	0	background	6	6	121.246	114.944	127.548
Q9UK61	TASOR	0	background	3	3	16.8816	15.483	18.2803
Q4KMP7	TBC1D10B	0	cell periphery or cytoskeleton	3	3	40.0402	33.5927	46.4876
Q9NVG8	TBC1D13	0	background	3	3	79.159	85.8629	72.4552
Q9UPU7	TBC1D2B	0	cell periphery or cytoskeleton	2	2	14.176	18.0629	10.2891
O60343	TBC1D4	1	background	2	2	7.24243	8.40264	6.08222
Q92609	TBC1D5	0	cell periphery or cytoskeleton	6	6	66.4519	79.5393	53.3645
O75347	TBCA	0	cell periphery or cytoskeleton	7	7	1549.09	1478.56	1619.61
Q99426	TBCB	0	cell periphery or cytoskeleton	7	7	539.998	550.916	529.08
Q15814	TBCC	0	background	3	3	125.035	101.495	148.574
Q9BTW9	TBCD	0	cell periphery or cytoskeleton	6	6	123.557	129.262	117.851
Q15813	TBCE	0	cell periphery or cytoskeleton	4	4	56.3285	59.1097	53.5474
Q9BZK7	TBL1XR1	0	background	5	7	253.833	281.244	226.422
Q9Y4P3	TBL2	0	extracellular	5	5	99.7633	104.322	95.2042
Q12788	TBL3	0	background	7	7	67.2499	72.5252	61.9747
P23193	TCEA1	0	background	5	5	147.053	169.384	124.723
O14776	TCERG1	0	background	9	10	208.291	219.892	196.69
Q13428	TCOF1	0	background	12	12	83.6885	89.7204	77.6566
P17987	TCP1	0	cell periphery or cytoskeleton	18	19	1244.78	1248.22	1241.34
Q9NZ01	TECR	2	background	6	6	743.743	720.73	766.756
Q9Y4R8	TELO2	0	cell periphery or cytoskeleton	2	2	50.2309	52.9134	47.5484
Q9NYB0	TERF2IP	0	background	2	2	36.8027	32.5165	41.0888
Q9UGI8	TES	0	cell periphery or cytoskeleton	3	3	110.381	95.8517	124.91
Q00059	TFAM	0	background	6	6	533.44	575.108	491.771
Q8WVM0	TFB1M	0	background	2	2	51.9672	45.765	58.1695
Q92734	TFG	0	cell periphery or cytoskeleton	3	3	867.811	941.898	793.725
P02786	TFRC	3	transmembrane	17	19	557.819	553.935	561.702
P36897	TGFBR1	4	transmembrane	3	3	103.391	99.286	107.495
Q8NI27	THOC2	0	background	7	7	47.7561	43.8253	51.6869
Q13769	THOC5	0	background	2	2	16.9086	19.2711	14.546
P52888	THOP1	0	background	7	7	73.9279	68.4915	79.3643
Q9Y2W1	THRAP3	0	background	16	17	387.056	395.888	378.224
Q9NXG2	THUMPD1	0	background	3	3	56.1315	75.5844	36.6786
Q9BV44	THUMPD3	0	background	3	3	55.1277	69.4239	40.8314
Q01085	TIAL1	0	background	6	6	303.52	326.282	280.759
P62072	TIMM10	0	background	2	2	161.188	138.37	184.007
Q9Y5L4	TIMM13	0	background	5	5	2333.16	2545.62	2120.69
O43615	TIMM44	0	background	10	11	292.274	291.809	292.739
Q3ZCQ8	TIMM50	1	background	5	5	213.734	195.473	231.995
Q9NPL8	TIMMDC1	1	background	3	3	86.2965	84.4455	88.1475
O75663	TIPRL	0	background	4	4	159.678	209.129	110.227
P04183	TK1	0	background	4	4	164.228	170.978	157.478
Q3LXA3	TKFC	0	cell periphery or cytoskeleton	3	3	62.4908	71.3184	53.6631
P29401	TKT	0	background	14	15	4011.96	4058.27	3965.65
Q9Y490	TLN1	1	cell periphery or cytoskeleton	64	70	678.118	689.519	666.718
O60603	TLR2	4	transmembrane	3	3	116.14	105	127.281
Q99805	TM9SF2	3	transmembrane	10	13	462.741	507.178	418.303
Q9HD45	TM9SF3	4	background	4	4	145.705	148.898	142.511
Q92544	TM9SF4	3	transmembrane	3	3	145.942	116.447	175.437
P55061	TMBIM6	3	background	2	2	114.897	103.818	125.976
Q9UM00	TMCO1	2	background	2	2	747.973	761.72	734.225
P49755	TMED10	3	transmembrane	9	10	1417.99	1310.45	1525.53
Q15363	TMED2	1	background	3	4	129.874	167.525	92.2229
Q9Y3Q3	TMED3	2	background	2	2	133.299	133.281	133.318
Q7Z7H5	TMED4	1	background	3	3	394.518	374.488	414.547
Q9Y3A6	TMED5	0	background	2	2	154.047	144.535	163.558
Q9BVK6	TMED9	1	background	3	3	1258.98	1211.5	1306.45
Q9BVC6	TMEM109	2	background	2	2	164.534	115.517	213.552
Q9H061	TMEM126A	1	background	2	2	334.287	306.716	361.857
Q8TBQ9	TMEM167A	1	background	2	2	726.711	935.664	517.759
Q6UW68	TMEM205	2	transmembrane	2	2	210.236	277.179	143.293
Q6NUQ4	TMEM214	1	cell periphery or cytoskeleton	3	3	62.2773	59.1782	65.3764
Q9H330	TMEM245	3	transmembrane	2	2	19.2125	15.431	22.994
Q9NV96	TMEM30A	3	transmembrane	3	3	176.174	148.78	203.567
P57088	TMEM33	2	background	9	9	1822.43	2121.94	1522.93
Q9BTV4	TMEM43	2	background	9	10	1246.54	1095.22	1397.86
Q9BUB7	TMEM70	2	background	3	3	213.604	197.717	229.492
Q9NYL9	TMOD3	0	cell periphery or cytoskeleton	5	5	188.63	186.11	191.15
Q9H3N1	TMX1	1	background	7	7	2366.05	2161.84	2570.25
Q9Y320	TMX2	1	background	3	3	123.894	116.976	130.813
Q96JJ7	TMX3	3	transmembrane	8	8	358.355	381.961	334.749
O95379	TNFAIP8	0	background	2	2	73.9956	73.3634	74.6278
Q92973	TNPO1	0	cell periphery or cytoskeleton	10	11	603.458	635.755	571.161
Q9Y5L0	TNPO3	0	background	7	7	91.8991	92.956	90.8422
Q9H0E2	TOLLIP	0	background	3	3	74.6255	83.6482	65.6029
O60784	TOM1	0	cell periphery or cytoskeleton	2	2	79.2834	58.03	100.537
Q9NS69	TOMM22	1	background	3	3	565.962	636.124	495.801
O96008	TOMM40	0	background	3	3	377.023	459.08	294.967
O94826	TOMM70	1	background	6	6	248.623	266.082	231.164
P11387	TOP1	0	background	12	12	137.364	139.264	135.465
P11388	TOP2A	0	background	13	13	76.6164	75.9448	77.288
Q02880	TOP2B	0	background	32	32	407.503	412.57	402.436
Q5JTV8	TOR1AIP1	1	background	7	8	157.055	172.748	141.363
P04637	TP53	0	cell periphery or cytoskeleton	3	3	151.929	157.018	146.84
Q12888	TP53BP1	0	background	2	2	7.78497	9.24768	6.32226
Q96S44	TP53RK	0	background	4	4	428.765	469.263	388.267
O43399	TPD52L2	0	background	7	7	2385.96	2250.56	2521.35
P60174	TPI1	0	cell periphery or cytoskeleton	14	18	3548.94	3763.75	3334.13
P06753	TPM3	0	cell periphery or cytoskeleton	16	16	3418.45	3501.5	3335.39
P67936	TPM4	0	cell periphery or cytoskeleton	5	5	719.597	745.994	693.2
P51580	TPMT	0	background	4	4	106.78	110.749	102.812
O14773	TPP1	0	background	4	6	1814.86	1609.47	2020.25
P29144	TPP2	0	background	33	34	1481.54	1433.28	1529.8
P12270	TPR	0	cell periphery or cytoskeleton	41	42	235.013	247.233	222.793
P13693	TPT1	0	cell periphery or cytoskeleton	4	4	378.23	381.733	374.728
Q13595	TRA2A	0	background	2	2	50.5535	41.5506	59.5565
P62995	TRA2B	0	background	8	8	409.077	415.005	403.15
Q12931	TRAP1	0	background	14	15	1370.78	1392.95	1348.61
Q9Y5R8	TRAPPC1	0	background	2	2	90.4971	81.2059	99.7884
Q7Z392	TRAPPC11	0	background	3	3	22.4563	21.2962	23.6164
Q9UL33	TRAPPC2L	0	background	2	2	67.9507	59.8714	76.03
O43617	TRAPPC3	0	background	2	2	489.904	482.502	497.306
Q9Y2L5	TRAPPC8	0	cell periphery or cytoskeleton	2	2	15.0269	13.5774	16.4764
Q14258	TRIM25	0	background	6	6	99.4559	113.398	85.514
Q13263	TRIM28	0	background	22	23	1328.25	1490.57	1165.93
Q6PJ69	TRIM65	0	background	3	3	40.9335	38.9418	42.9251
Q15642	TRIP10	0	cell periphery or cytoskeleton	2	2	35.3005	31.8111	38.7898
Q15643	TRIP11	0	cell periphery or cytoskeleton	3	3	7.00728	6.53381	7.48074
Q14669	TRIP12	0	background	4	4	30.2658	34.7679	25.7636
Q9NXH9	TRMT1	0	cell periphery or cytoskeleton	6	6	125.871	128.24	123.503
Q7L0Y3	TRMT10C	0	background	6	6	138.693	110.177	167.209
Q9UI30	TRMT112	0	cell periphery or cytoskeleton	5	5	462.989	519.136	406.841
Q7Z2T5	TRMT1L	0	background	2	2	37.0492	44.6849	29.4135
Q9UJA5	TRMT6	0	cell periphery or cytoskeleton	3	3	35.5774	46.9585	24.1963
Q96Q11	TRNT1	0	background	2	2	70.3353	71.7301	68.9404
Q9Y3Q8	TSC22D4	0	background	3	3	80.472	99.5144	61.4296
P43897	TSFM	0	background	2	2	143.317	119.512	167.122
Q99816	TSG101	0	cell periphery or cytoskeleton	3	3	99.9623	103.186	96.7387
Q15631	TSN	0	cell periphery or cytoskeleton	7	7	1658.13	1565.78	1750.49
Q99598	TSNAX	0	background	7	7	351.87	335.776	367.963
P30536	TSPO	1	background	2	2	3295.18	3380.41	3209.94
Q2NL82	TSR1	0	background	3	3	45.1488	44.2644	46.0332
Q16762	TST	0	cell periphery or cytoskeleton	5	5	266.823	250.824	282.821
Q13630	TSTA3	0	cell periphery or cytoskeleton	4	4	236.288	262.648	209.928
Q99614	TTC1	0	background	4	4	370.922	394.748	347.097
Q6PGP7	TTC37	0	background	2	2	11.9102	13.5888	10.2316
Q8N584	TTC39C	0	cell periphery or cytoskeleton	2	2	11.495	10.8061	12.1839
O95801	TTC4	0	background	2	2	71.7206	71.4588	71.9825
Q14166	TTLL12	0	cell periphery or cytoskeleton	2	2	41.3669	32.312	50.4219
Q8WZ42	TTN	0	cell periphery or cytoskeleton	3	3	2.02368	2.87503	1.17234
Q9BQE3	TUBA1C	0	cell periphery or cytoskeleton	6	6	5684.68	5634.36	5735
P68366	TUBA4A	0	cell periphery or cytoskeleton	5	5	1374.4	1416.94	1331.87
P07437	TUBB	0	cell periphery or cytoskeleton	3	4	407.494	402.457	412.53
P68371	TUBB4B	0	cell periphery or cytoskeleton	2	2	298.021	292.682	303.361
Q9BUF5	TUBB6	0	cell periphery or cytoskeleton	7	7	459.299	441.591	477.007
P23258	TUBG1	0	cell periphery or cytoskeleton	4	4	110.577	110.512	110.643
Q96CW5	TUBGCP3	0	cell periphery or cytoskeleton	6	6	70.0282	67.0147	73.0417
P49411	TUFM	0	background	17	18	2018.33	1913.73	2122.93
Q6IBS0	TWF2	0	cell periphery or cytoskeleton	4	5	197.512	190.943	204.081
Q3B726	TWISTNB	0	background	2	2	108.133	92.7501	123.516
P40222	TXLNA	0	cell periphery or cytoskeleton	6	6	137.762	127.078	148.447
Q9NUQ3	TXLNG	0	background	4	4	41.7391	38.6444	44.8338
O95881	TXNDC12	0	background	7	7	757.753	746.031	769.475
Q9BRA2	TXNDC17	0	cell periphery or cytoskeleton	4	4	334.697	261.641	407.753
Q8NBS9	TXNDC5	0	background	12	13	1717	1664.74	1769.26
O43396	TXNL1	0	background	9	9	1280.02	1224.52	1335.51
P83876	TXNL4A	0	background	3	3	85.861	74.0824	97.6396
Q16881	TXNRD1	0	background	6	6	94.7335	82.3678	107.099
P19971	TYMP	0	background	6	6	254.957	269.075	240.84
P04818	TYMS	0	background	9	9	737.752	752.352	723.151
P26368	U2AF2	0	background	5	6	885.238	916.528	853.948
O15042	U2SURP	0	background	9	10	178.886	165.881	191.892
Q16222	UAP1	0	cell periphery or cytoskeleton	8	8	189.383	188.88	189.886
Q3KQV9	UAP1L1	0	background	4	4	104.212	116.169	92.2548
P22314	UBA1	0	cell periphery or cytoskeleton	28	31	1576.27	1654.69	1497.86
Q9UBT2	UBA2	0	cell periphery or cytoskeleton	15	15	762.516	756.37	768.663
Q8TBC4	UBA3	0	cell periphery or cytoskeleton	2	2	61.0517	52.2773	69.8261
Q9GZZ9	UBA5	1	cell periphery or cytoskeleton	3	3	132.639	145.819	119.458
A0AVT1	UBA6	0	background	8	8	116.534	104.727	128.342
P41226	UBA7	0	cell periphery or cytoskeleton	5	5	78.821	88.3831	69.2589
Q14157	UBAP2L	0	background	3	3	23.2019	31.3685	15.0354
Q9Y385	UBE2J1	1	background	2	3	153.82	168.266	139.374
P61086	UBE2K	0	cell periphery or cytoskeleton	4	4	278.822	349.974	207.67
P68036	UBE2L3	0	background	5	5	1142.27	1084.43	1200.1
P61081	UBE2M	0	background	5	5	929.236	890.95	967.522
P61088	UBE2N	0	background	6	6	2494.47	2407.17	2581.77
Q9C0C9	UBE2O	0	background	6	6	59.4852	59.5006	59.4698
Q7Z7E8	UBE2Q1	0	cell periphery or cytoskeleton	3	3	69.9467	76.6891	63.2044
Q13404	UBE2V1	0	background	3	3	1092.2	1269.14	915.257
Q15819	UBE2V2	0	background	5	5	900.486	786.84	1014.13
Q9H832	UBE2Z	0	background	5	5	375.652	449.961	301.342
Q05086	UBE3A	0	cell periphery or cytoskeleton	6	6	108.084	96.9114	119.257
O95155	UBE4B	0	background	4	4	28.7457	25.1265	32.3649
P11441	UBL4A	0	background	4	4	507.013	501.853	512.173
Q9UMX0	UBQLN1	0	background	3	3	1291.54	1194.85	1388.24
Q5T4S7	UBR4	1	cell periphery or cytoskeleton	15	15	38.7198	36.0038	41.4359
O95071	UBR5	0	background	4	4	30.3461	33.9391	26.7531
Q8N806	UBR7	0	background	2	2	85.3681	83.1741	87.5621
P17480	UBTF	0	background	7	7	97.2126	110.628	83.7974
Q04323	UBXN1	0	background	5	5	515.828	510.147	521.51
O94888	UBXN7	0	background	3	3	73.4812	72.1213	74.8412
P09936	UCHL1	0	background	5	5	219.706	218.708	220.704
P15374	UCHL3	0	background	8	8	904.587	955.083	854.091
Q9Y5K5	UCHL5	0	background	6	6	444.998	421.415	468.582
Q9BZX2	UCK2	0	background	3	3	231.365	230.895	231.834
Q9Y3C8	UFC1	0	cell periphery or cytoskeleton	7	7	1204.83	1278.72	1130.94
O94874	UFL1	0	background	4	4	36.4437	43.8977	28.9897
Q9NUQ7	UFSP2	0	background	3	3	54.3085	53.9375	54.6795
O60701	UGDH	0	cell periphery or cytoskeleton	2	2	45.8668	37.6974	54.0362
Q9NYU2	UGGT1	0	background	24	24	322.425	305.891	338.958
Q16851	UGP2	0	cell periphery or cytoskeleton	13	14	747.891	746.365	749.417
Q96T88	UHRF1	0	background	10	10	167.693	173.407	161.979
P11172	UMPS	0	background	8	8	245.334	274.344	216.324
Q70J99	UNC13D	0	cell periphery or cytoskeleton	14	15	386.365	390.875	381.855
Q9H3U1	UNC45A	0	cell periphery or cytoskeleton	8	8	101.896	107.699	96.0936
Q92900	UPF1	0	background	14	15	318.332	261.442	375.222
P14927	UQCRB	0	background	4	4	256.452	281.514	231.39
P31930	UQCRC1	0	background	11	12	868.871	828.316	909.425
P22695	UQCRC2	0	background	10	11	586.734	614.499	558.97
P47985	UQCRFS1	1	background	5	5	911.676	981.67	841.682
P07919	UQCRH	0	background	2	2	2898.46	2872.81	2924.11
O14949	UQCRQ	0	background	2	2	263.864	250.852	276.876
P10746	UROS	0	background	2	2	88.8064	89.3838	88.229
O60763	USO1	0	background	17	18	359.116	338.708	379.524
Q14694	USP10	0	cell periphery or cytoskeleton	3	3	105.911	118.787	93.0353
P54578	USP14	1	cell periphery or cytoskeleton	14	14	626.912	627.764	626.061
Q9Y4E8	USP15	0	background	6	7	68.1108	51.9788	84.2428
Q9UPU5	USP24	0	background	3	3	7.19901	6.90194	7.49608
Q8NFA0	USP32	0	background	2	2	15.3667	17.4952	13.2381
Q53GS9	USP39	0	background	6	6	74.1126	67.962	80.2631
Q13107	USP4	0	cell periphery or cytoskeleton	2	2	16.994	15.251	18.7369
Q96K76	USP47	0	background	2	2	7.16781	7.24439	7.09122
P45974	USP5	0	background	8	8	186.912	179.458	194.367
Q93009	USP7	0	background	9	9	148.09	148.339	147.841
P40818	USP8	0	cell periphery or cytoskeleton	2	2	10.9877	6.82943	15.1459
Q93008	USP9X	0	cell periphery or cytoskeleton	4	4	29.8034	30.2573	29.3494
Q9Y5J1	UTP18	0	background	5	5	104.179	89.0663	119.292
Q9NYH9	UTP6	0	background	2	2	18.1693	15.665	20.6736
P46939	UTRN	0	cell periphery or cytoskeleton	23	24	42.9346	44.8449	41.0242
Q9P2Y5	UVRAG	0	background	2	2	30.6562	24.6753	36.6372
Q15836	VAMP3	1	transmembrane	3	3	463.459	490.136	436.782
P51809	VAMP7	1	transmembrane	6	6	411.392	361.399	461.385
Q9BV40	VAMP8	1	transmembrane	6	7	5961.42	5571.67	6351.17
Q9P0L0	VAPA	2	transmembrane	6	6	396.201	379.628	412.774
P26640	VARS1	0	background	21	21	594.548	583.59	605.505
P50552	VASP	0	cell periphery or cytoskeleton	6	6	170.023	176.84	163.206
Q99536	VAT1	0	background	13	13	3614.97	3654.21	3575.73
P15498	VAV1	0	cell periphery or cytoskeleton	6	6	111.05	115.144	106.955
P61758	VBP1	0	background	8	8	510.132	565.92	454.345
P18206	VCL	0	cell periphery or cytoskeleton	28	28	606.644	640.321	572.967
P55072	VCP	0	background	27	27	2336.49	2363.43	2309.55
P21796	VDAC1	1	background	8	8	645.331	615.486	675.176
P45880	VDAC2	1	background	10	10	2911.66	3324.94	2498.38
Q9Y277	VDAC3	1	background	4	4	600.189	626.551	573.827
P08670	VIM	0	cell periphery or cytoskeleton	42	47	20197.5	20393.5	20001.6
Q69YN4	VIRMA	0	background	2	2	10.0415	8.06735	12.0156
Q9H270	VPS11	0	background	2	2	8.48696	7.28254	9.69138
Q709C8	VPS13C	0	cell periphery or cytoskeleton	4	4	5.98941	5.62297	6.35585
Q9H269	VPS16	0	background	2	2	21.4324	20.2186	22.6462
Q9BRG1	VPS25	0	background	2	2	212.697	210.539	214.854
O75436	VPS26A	0	background	4	4	115.14	135.642	94.638
Q9UBQ0	VPS29	0	background	3	3	331.592	298.217	364.967
Q96AX1	VPS33A	0	background	5	5	85.769	73.7417	97.7963
Q96QK1	VPS35	0	background	11	11	211.271	195.079	227.464
Q86VN1	VPS36	0	cell periphery or cytoskeleton	3	3	62.6194	65.2742	59.9646
Q8NEZ2	VPS37A	0	background	2	2	39.3624	36.6677	42.057
Q9NRW7	VPS45	0	cell periphery or cytoskeleton	5	5	66.9307	60.4149	73.4465
O75351	VPS4B	0	background	5	5	128.602	156.119	101.084
Q9UID3	VPS51	0	background	3	3	39.0986	32.3655	45.8317
Q99986	VRK1	0	cell periphery or cytoskeleton	4	4	496.353	511.006	481.701
Q8IV63	VRK3	0	background	2	2	16.8273	12.6226	21.032
Q9NP79	VTA1	0	background	9	9	991.968	919.664	1064.27
P04004	VTN	0	extracellular	2	2	173.029	177.383	168.675
P23381	WARS1	0	cell periphery or cytoskeleton	10	11	416.695	445.131	388.259
P42768	WAS	0	cell periphery or cytoskeleton	6	6	482.651	486.785	478.517
Q9Y2W2	WBP11	0	background	3	3	89.0166	64.6095	113.424
Q969T9	WBP2	0	background	5	5	914.967	767.212	1062.72
Q8IWB7	WDFY1	0	background	7	7	145.787	130.605	160.968
Q6ZS81	WDFY4	1	cell periphery or cytoskeleton	6	6	13.3095	9.18029	17.4387
O75717	WDHD1	0	cell periphery or cytoskeleton	3	3	27.2855	33.6556	20.9153
O75083	WDR1	0	cell periphery or cytoskeleton	18	18	1683.6	1690.96	1676.24
Q9GZL7	WDR12	0	cell periphery or cytoskeleton	6	6	287.84	310.777	264.903
Q9BV38	WDR18	0	background	2	2	109.85	102.407	117.292
Q9H7D7	WDR26	0	background	2	2	31.7859	25.9484	37.6235
Q9C0J8	WDR33	0	cell periphery or cytoskeleton	3	3	20.367	18.4369	22.2971
Q8NI36	WDR36	0	background	2	2	47.8431	36.9737	58.7125
Q15061	WDR43	0	background	2	2	74.9235	67.3724	82.4745
O15213	WDR46	0	background	2	2	22.744	24.4092	21.0789
Q9NNW5	WDR6	0	cell periphery or cytoskeleton	3	3	36.0422	39.8664	32.218
Q9GZS3	WDR61	0	background	2	2	139.225	138.827	139.623
Q6RFH5	WDR74	0	background	3	3	88.5504	78.6366	98.4643
Q6UXN9	WDR82	1	background	4	4	161.28	146.792	175.769
Q9H4A3	WNK1	0	background	10	10	126.272	114.084	138.46
Q96S55	WRNIP1	0	background	4	4	54.0665	43.3724	64.7607
Q9HCS7	XAB2	0	background	5	5	75.8559	89.9025	61.8093
Q9NQW7	XPNPEP1	0	cell periphery or cytoskeleton	7	7	225.183	228.04	222.327
O14980	XPO1	0	background	21	22	599.152	600.668	597.636
Q9C0E2	XPO4	0	background	2	2	22.3537	33.2729	11.4345
Q9HAV4	XPO5	0	background	7	7	86.4229	96.7577	76.088
Q9UIA9	XPO7	0	cell periphery or cytoskeleton	9	9	176.537	187.81	165.265
O43592	XPOT	0	background	7	7	139.363	119.542	159.184
P18887	XRCC1	0	background	2	2	88.3768	57.0896	119.664
P13010	XRCC5	0	background	12	13	742.554	667.257	817.85
P12956	XRCC6	0	background	20	20	1159.66	1219.18	1100.14
Q9H0D6	XRN2	0	background	8	8	141.889	143.295	140.482
P54577	YARS1	0	cell periphery or cytoskeleton	15	16	811.16	792.265	830.056
P67809	YBX1	0	extracellular	2	2	184.559	166.609	202.508
P07947	YES1	0	cell periphery or cytoskeleton	3	3	36.8512	44.1334	29.569
O15498	YKT6	0	background	4	4	151.517	145.09	157.945
P49750	YLPM1	0	background	6	6	30.223	23.27	37.1759
Q9Y5A9	YTHDF2	0	background	3	3	65.4436	73.3675	57.5196
Q7Z739	YTHDF3	0	background	2	2	60.1477	56.9628	63.3326
P31946	YWHAB	0	cell periphery or cytoskeleton	5	6	4702.77	4324.63	5080.91
P62258	YWHAE	0	cell periphery or cytoskeleton	12	14	1871.87	2065.68	1678.06
P61981	YWHAG	0	cell periphery or cytoskeleton	7	7	3299.8	3050.58	3549.01
Q04917	YWHAH	0	background	4	4	440.283	417.35	463.216
P27348	YWHAQ	0	cell periphery or cytoskeleton	7	8	567.509	637.258	497.759
P63104	YWHAZ	0	background	12	12	2079.67	2072.99	2086.35
P25490	YY1	0	background	3	3	63.5684	63.1565	63.9803
O75152	ZC3H11A	0	background	3	3	26.5567	18.706	34.4074
Q7Z2W4	ZC3HAV1	0	background	10	10	121.969	118.653	125.284
Q6NZY4	ZCCHC8	0	background	3	3	53.8253	24.9625	82.6882
O60315	ZEB2	0	background	3	3	18.7518	18.24	19.2635
Q6FIF0	ZFAND6	0	background	2	2	136.067	95.8938	176.241
Q96JP5	ZFP91	0	background	2	2	19.2987	21.2522	17.3452
O95159	ZFPL1	2	background	2	2	222.719	236.085	209.354
Q96KR1	ZFR	0	background	8	9	94.1152	91.585	96.6455
O75844	ZMPSTE24	1	background	4	4	168.513	191.11	145.915
Q9ULU4	ZMYND8	0	background	2	2	10.7442	11.0966	10.3918
O43670	ZNF207	0	cell periphery or cytoskeleton	3	4	906.447	780.879	1032.01
Q96B54	ZNF428	0	background	2	2	291.538	294.443	288.632
Q86UK7	ZNF598	0	cell periphery or cytoskeleton	4	4	38.001	19.7344	56.2676
Q14966	ZNF638	0	background	6	6	22.8425	21.8685	23.8165
O60232	ZNRD2	0	background	4	5	968.943	870.311	1067.58
O75312	ZPR1	0	background	10	10	217.579	239.171	195.987
O95218	ZRANB2	0	background	3	3	359.335	379.103	339.567
O43264	ZW10	0	cell periphery or cytoskeleton	2	2	25.1687	23.6262	26.7113
Q15942	ZYX	0	cell periphery or cytoskeleton	2	2	236.343	279.466	193.22
Q6ZSR9		0	background	2	2	74.9836	76.7637	73.2034
QXUBXX			background	4	4	34090.3	33528.2	34652.3

### Sheet: MV411
Accession	Gene_Symbol	SPC	Location	Unique_Peptides	PSMs	Average_Abundance	Abundance_Rep1	Abundance_Rep2	Abundance_Rep3
P01023	A2M	0	extracellular	3	3	52.0054	98.5948	35.4768	21.9446
Q9NRG9	AAAS	0	cell periphery or cytoskeleton	14	15	2588.75	2263.2	2823.86	2679.17
Q86V21	AACS	0	cell periphery or cytoskeleton	3	3	61.3549	97.6242	31.6705	54.77
Q6PD74	AAGAB	0	background	4	4	335.407	325.958	303.699	376.565
Q2M2I8	AAK1	0	cell periphery or cytoskeleton	13	14	383.851	366.428	375.762	409.364
Q9H7C9	AAMDC	0	background	6	7	1511.31	1169.94	1511.31	1852.69
Q13685	AAMP	1	cell periphery or cytoskeleton	9	10	1243.47	1002	1396.84	1331.58
Q9Y312	AAR2	0	background	10	10	728.335	649.424	625.205	910.376
P49588	AARS1	0	cell periphery or cytoskeleton	54	69	10000.2	10122.1	9973.67	9904.78
Q5JTZ9	AARS2	0	background	21	22	1311.96	1229.57	1400.01	1306.3
Q9BTE6	AARSD1	0	background	16	17	2297.69	2027.55	2355.71	2509.8
Q9NRN7	AASDHPPT	0	cell periphery or cytoskeleton	12	13	3233.35	3448.87	3164.07	3087.12
Q9UDR5	AASS	0	background	15	17	366.268	382.728	352.084	363.991
Q9NY61	AATF	0	background	14	15	898.978	713.593	1062.14	921.204
P80404	ABAT	0	background	4	4	55.6151	94.3812	47.9476	24.5164
Q9NRK6	ABCB10	0	background	13	13	366.472	331.283	373.38	394.754
Q9NP58	ABCB6	1	transmembrane	6	6	117.721	115.57	107.183	130.41
O75027	ABCB7	0	background	7	7	268.498	192.754	296.621	316.119
P33527	ABCC1	4	transmembrane	6	6	51.0466	46.3578	53.9031	52.879
P33897	ABCD1	1	background	10	10	249.909	228.592	267.418	253.718
P28288	ABCD3	1	background	18	19	724.219	718.676	695.94	758.042
P61221	ABCE1	0	cell periphery or cytoskeleton	30	32	6250.19	5483.36	6693.13	6574.08
Q8NE71	ABCF1	0	background	29	30	3632.11	3489.22	3810.77	3596.34
Q9UG63	ABCF2	0	background	31	35	2381.87	2353.36	2440.07	2352.17
Q9NUQ8	ABCF3	0	background	19	22	823.133	791.904	895.346	782.148
Q9NUJ1	ABHD10	0	background	16	16	2416.15	2454.06	2529.9	2264.48
Q8NFV4	ABHD11	0	background	4	4	260.633	266.576	225.507	289.817
Q8N2K0	ABHD12	3	transmembrane	10	10	546.683	518.187	544.919	576.941
Q96IU4	ABHD14B	0	cell periphery or cytoskeleton	7	9	5150.33	4648.78	5902.88	4899.32
O95870	ABHD16A	2	background	6	6	267.262	293.731	245.182	262.872
Q5VST6	ABHD17B	0	background	2	2	274.386	252.919	250.004	320.234
Q9BV23	ABHD6	1	background	2	2	36.9204	50.8505	33.8156	26.095
Q8IZP0	ABI1	0	cell periphery or cytoskeleton	13	14	3641.07	3698.65	3762.4	3462.15
Q9NYB9	ABI2	0	cell periphery or cytoskeleton	6	6	418.665	449.685	408.003	398.306
Q9P2A4	ABI3	0	background	6	6	799.067	851.812	825.017	720.373
Q9NX38	ABITRAM	0	cell periphery or cytoskeleton	2	2	140.798	176.9	127.203	118.291
P00519	ABL1	0	cell periphery or cytoskeleton	9	9	92.3186	95.8166	99.8388	81.3005
P42684	ABL2	0	cell periphery or cytoskeleton	6	6	102.384	102.769	113.337	91.0464
Q12979	ABR	0	background	10	10	168.236	165.754	156.064	182.889
Q6UWZ7	ABRAXAS1	0	background	6	6	114.667	110.889	124.41	108.703
Q15018	ABRAXAS2	0	cell periphery or cytoskeleton	10	10	1751.14	1383.59	1688.76	2181.06
Q9ULW3	ABT1	0	background	8	9	648.192	604.958	718.028	621.592
P09110	ACAA1	0	background	11	14	762.474	840.879	671.972	774.57
P42765	ACAA2	0	background	29	33	17337.9	16028.5	17827.8	18157.5
Q13085	ACACA	0	cell periphery or cytoskeleton	57	59	737.247	688.062	789.869	733.811
Q709F0	ACAD11	0	background	2	2	39.4728	49.4186	68.9999	0
Q9UKU7	ACAD8	0	background	6	6	236.85	269.992	212.936	227.623
Q9H845	ACAD9	0	background	27	31	2016.83	1991.84	1906.94	2151.71
P11310	ACADM	0	background	18	21	13284.8	12550.6	13619.8	13684.2
P16219	ACADS	0	cell periphery or cytoskeleton	10	10	529.676	551.968	538.743	498.318
P45954	ACADSB	0	background	15	17	1879.56	2167.39	1827.08	1644.2
P49748	ACADVL	0	background	27	28	2454.42	2314.54	2638.15	2410.56
Q15027	ACAP1	0	background	18	20	759.224	718.502	798.517	760.654
Q15057	ACAP2	0	background	26	27	1160.01	1090.44	1299.89	1089.71
P24752	ACAT1	0	cell periphery or cytoskeleton	21	26	10832.1	10550.7	10534	11411.7
Q9BWD1	ACAT2	0	cell periphery or cytoskeleton	11	15	7165.06	7384.59	8496.95	5613.63
Q9H3P7	ACBD3	0	background	22	25	1784.94	1659.61	1759.27	1935.94
Q5T8D3	ACBD5	2	background	6	6	172.949	202.486	155.49	160.87
Q9BR61	ACBD6	0	background	8	9	608.087	657.268	605.237	561.754
Q8N6N7	ACBD7	0	background	2	2	470.222	483.474	599.741	327.45
Q96AP0	ACD	0	background	4	4	335.501	345.379	368.071	293.054
Q9UKV3	ACIN1	0	cell periphery or cytoskeleton	43	53	3504.89	3453.67	3404.54	3656.46
P53396	ACLY	0	background	71	80	12604	11907.2	13195.8	12709
P21399	ACO1	0	background	29	34	1981.61	1884.72	1965.8	2094.32
Q99798	ACO2	0	background	37	42	6051.1	6174.3	5935.77	6043.23
Q86TX2	ACOT1	0	background	21	24	4394.01	4316.63	4633.11	4232.28
Q9NPJ3	ACOT13	0	cell periphery or cytoskeleton	3	3	3955.09	4588.79	3742.25	3534.23
O00154	ACOT7	0	cell periphery or cytoskeleton	13	16	10395.9	9586.32	10786.7	10814.7
O14734	ACOT8	0	background	4	5	580.845	528.652	632.47	581.414
Q9Y305	ACOT9	0	cell periphery or cytoskeleton	11	11	656.928	682.907	680.579	607.298
Q15067	ACOX1	0	background	11	12	429.735	400.453	479.52	409.232
O15254	ACOX3	0	background	8	8	207.937	208.787	200.194	214.829
P24666	ACP1	1	cell periphery or cytoskeleton	9	11	16654.8	16639.4	17576.6	15748.4
P11117	ACP2	2	background	5	5	200.854	209.483	179.934	213.145
Q96CM8	ACSF2	0	cell periphery or cytoskeleton	21	23	1441.71	1457.58	1553.19	1314.38
Q4G176	ACSF3	0	cell periphery or cytoskeleton	22	24	1012.71	954.73	1030.21	1053.18
P33121	ACSL1	1	background	8	8	127.882	97.1642	152.353	134.129
O95573	ACSL3	1	background	23	23	2992.32	3320.29	3034.17	2622.5
O60488	ACSL4	1	background	24	26	3441.37	2990.19	3667.53	3666.39
Q9ULC5	ACSL5	2	background	6	6	152.281	135.892	138.449	182.502
Q9NUB1	ACSS1	0	cell periphery or cytoskeleton	24	26	3023.19	3122.01	3332.68	2614.88
Q9NR19	ACSS2	0	cell periphery or cytoskeleton	8	8	373.167	425.077	318.566	375.858
Q562R1	ACTBL2	0	cell periphery or cytoskeleton	3	5	1359.23	1326.7	1229.15	1521.85
O96019	ACTL6A	0	background	22	23	10873.1	11242.1	10293.7	11083.5
P12814	ACTN1	0	cell periphery or cytoskeleton	32	41	1567.3	1392.15	1652	1657.74
O43707	ACTN4	0	cell periphery or cytoskeleton	44	62	10140.4	9599.57	10905.8	9915.77
Q9NZ32	ACTR10	0	cell periphery or cytoskeleton	13	16	765.057	708.782	735.073	851.318
P61163	ACTR1A	0	cell periphery or cytoskeleton	6	7	835.605	928.454	828.696	749.665
P42025	ACTR1B	0	cell periphery or cytoskeleton	3	3	199.638	200.47	210.121	188.322
P61160	ACTR2	0	cell periphery or cytoskeleton	26	34	13955.1	13280	14437.8	14147.5
P61158	ACTR3	0	cell periphery or cytoskeleton	30	35	17910.6	18267.7	17786.7	17677.4
Q9H9F9	ACTR5	0	background	8	10	481.031	466.363	498.393	478.337
Q9GZN1	ACTR6	0	cell periphery or cytoskeleton	4	4	187.685	210.553	167.188	185.315
Q9H981	ACTR8	0	background	7	9	227.223	216.03	222.558	243.081
Q03154	ACY1	0	cell periphery or cytoskeleton	8	9	594.277	546.809	678.321	557.701
P07311	ACYP1	0	background	6	6	6127.34	6233.92	6357.73	5790.36
P14621	ACYP2	0	background	4	4	516.873	365.995	651.598	533.025
P00813	ADA	1	cell periphery or cytoskeleton	25	31	13015.4	13206.6	12071.6	13768.1
O14672	ADAM10	4	transmembrane	14	14	708.352	683.448	693.571	748.037
P78536	ADAM17	4	transmembrane	7	7	101.841	118.401	100.735	86.3876
O75689	ADAP1	0	cell periphery or cytoskeleton	3	3	93.1166	177.552	27.2248	74.573
P55265	ADAR	0	background	44	51	2744.99	2686.02	2831.87	2717.1
Q7Z6V5	ADAT2	0	background	2	2	203.749	162.556	253.773	194.919
Q96EY9	ADAT3	0	background	3	3	146.975	157.408	168.905	114.612
P35611	ADD1	0	cell periphery or cytoskeleton	19	21	1968.02	1695.38	1965.05	2243.64
Q9UEY8	ADD3	0	cell periphery or cytoskeleton	22	25	1823.88	1589.24	1869.78	2012.62
Q8IWK6	ADGRA3	3	transmembrane	2	2	63.439	82.3348	65.5936	42.3886
P11766	ADH5	0	cell periphery or cytoskeleton	16	18	12540.9	11916.4	13016.2	12690
Q9BV57	ADI1	0	cell periphery or cytoskeleton	14	18	4158.72	4038.66	3618.03	4819.46
P55263	ADK	0	cell periphery or cytoskeleton	24	29	5639.03	5185.15	6424.85	5307.08
Q9H2P0	ADNP	0	cell periphery or cytoskeleton	45	48	1552.55	1578.03	1618.38	1461.25
Q96SZ5	ADO	0	background	11	11	1922.24	1992.8	1842.29	1931.62
Q9BRR6	ADPGK	0	extracellular	11	12	703.413	690.416	729.192	690.63
Q9NX46	ADPRHL2	0	background	12	13	2101.04	2199.39	1864.32	2239.4
Q16186	ADRM1	0	cell periphery or cytoskeleton	8	8	1242.22	1479.32	1137.22	1110.13
P30566	ADSL	0	background	18	18	3416.98	2840.29	3727.35	3683.3
P30520	ADSS2	0	cell periphery or cytoskeleton	15	19	5067.02	4981.27	5362.32	4857.46
Q6ZN18	AEBP2	0	background	3	3	121.968	101.905	127.048	136.952
P55196	AFDN	0	cell periphery or cytoskeleton	44	47	628.479	589.121	642.562	653.755
P51825	AFF1	0	background	10	10	77.3689	84.5252	74.0735	73.5081
Q9UHB7	AFF4	0	background	9	9	90.7435	98.9098	88.2683	85.0525
Q8WV93	AFG1L	0	background	3	3	80.9659	94.7651	57.017	91.1157
Q9Y4W6	AFG3L2	1	background	34	34	1774.33	1686.6	1740.02	1896.37
P02771	AFP	0	extracellular	2	2	141.315	217.504	74.8992	131.542
Q6ULP2	AFTPH	0	background	10	10	141.457	115.33	153.009	156.031
Q99490	AGAP2	0	background	11	12	243.119	253.773	242.828	232.755
Q96P47	AGAP3	0	background	6	6	144.131	129.388	169.006	133.998
P52594	AGFG1	0	background	9	12	1945.75	1878.53	2046.31	1912.42
Q8N302	AGGF1	0	extracellular	3	3	68.3826	51.0307	71.5848	82.5324
Q53H12	AGK	0	background	16	17	2124.98	2251.61	2414.69	1708.65
Q9UL18	AGO1	0	background	6	6	116.621	117.571	119.871	112.42
Q9UKV8	AGO2	0	background	23	24	969.06	1074.08	960.439	872.655
Q9H9G7	AGO3	0	background	6	6	65.725	53.3134	74.1215	69.74
O15120	AGPAT2	1	background	7	7	725.097	649.686	817.706	707.9
Q9NRZ7	AGPAT3	2	background	6	6	440.861	539.061	428.053	355.467
Q9NUQ2	AGPAT5	2	background	3	3	362.12	328.627	367.286	390.445
O00116	AGPS	0	background	23	27	2999.22	2803.55	3058.67	3135.45
O95994	AGR2	0	extracellular	5	5	399.048	427.59	445.415	324.14
Q9UPW5	AGTPBP1	0	cell periphery or cytoskeleton	7	7	42.5113	36.0518	48.9815	42.5005
Q8WYP5	AHCTF1	0	background	47	49	708.943	695.489	667.265	764.075
P23526	AHCY	0	cell periphery or cytoskeleton	31	34	43844.1	40782.9	44563.7	46185.6
O43865	AHCYL1	0	cell periphery or cytoskeleton	8	8	201.894	205.039	196.996	203.647
Q96HN2	AHCYL2	0	cell periphery or cytoskeleton	3	3	150.815	148.048	164.065	140.33
Q5TGY3	AHDC1	0	background	33	34	809.132	745.929	818.233	863.234
Q09666	AHNAK	0	cell periphery or cytoskeleton	41	41	101.093	99.1961	97.8726	106.21
Q8IVF2	AHNAK2	0	cell periphery or cytoskeleton	2	2	14.8427	14.8987	17.5044	12.1251
O95433	AHSA1	0	cell periphery or cytoskeleton	21	22	11536	11107.4	11857.7	11643.1
P02765	AHSG	0	extracellular	3	4	703.083	939.037	677.198	493.013
Q96BJ3	AIDA	0	cell periphery or cytoskeleton	9	9	406.935	342.075	473.038	405.692
O95831	AIFM1	0	cell periphery or cytoskeleton	24	25	5346.88	5508.41	5553.97	4978.24
Q12904	AIMP1	1	extracellular	20	22	7540.13	6693.94	7906.28	8020.15
Q13155	AIMP2	0	background	10	10	3360.43	2890.41	3793.43	3397.45
O00170	AIP	0	background	17	21	3732.75	3524.41	4344.94	3328.9
Q96IF1	AJUBA	0	cell periphery or cytoskeleton	5	5	81.0158	92.8493	95.5907	54.6074
P54819	AK2	0	background	19	21	7411.23	7576.06	8013.35	6644.27
Q9UIJ7	AK3	0	background	12	12	1967.56	1946	2004.65	1952.03
Q9Y3D8	AK6	0	background	6	6	2652.43	2450.91	2437.22	3069.17
Q92667	AKAP1	0	cell periphery or cytoskeleton	16	16	472.273	438.786	445.794	532.238
O43572	AKAP10	0	cell periphery or cytoskeleton	2	2	47.1263	43.8233	35.8456	61.71
Q9UKA4	AKAP11	0	cell periphery or cytoskeleton	8	8	60.6793	50.9897	58.5497	72.4985
Q02952	AKAP12	0	cell periphery or cytoskeleton	59	67	3144.87	2901.5	3257.72	3275.4
Q12802	AKAP13	0	cell periphery or cytoskeleton	32	32	245.732	250.627	236.384	250.184
Q02040	AKAP17A	0	background	7	7	155.069	109.466	200.005	155.736
Q9Y2D5	AKAP2	0	cell periphery or cytoskeleton	10	10	279.466	242.547	327.567	268.285
O43823	AKAP8	0	background	13	14	969.832	958.036	1030.55	920.908
Q9ULX6	AKAP8L	0	background	13	15	630.533	741.512	571.747	578.34
Q99996	AKAP9	0	cell periphery or cytoskeleton	46	47	107.868	96.0231	124.247	103.335
Q53H80	AKIRIN2	0	background	2	2	89.9624	87.6471	96.7641	85.476
P14550	AKR1A1	0	cell periphery or cytoskeleton	19	23	22971.4	22774.1	23230.7	22909.4
P15121	AKR1B1	0	cell periphery or cytoskeleton	22	27	21260.8	19968.7	22670.9	21143
P42330	AKR1C3	0	cell periphery or cytoskeleton	7	7	766.719	707.037	789.7	803.418
O43488	AKR7A2	0	cell periphery or cytoskeleton	14	16	5623.93	5825.04	5482.18	5564.58
P31749	AKT1	0	cell periphery or cytoskeleton	11	12	255.719	240.586	249.217	277.353
Q96B36	AKT1S1	0	background	2	2	221.374	154.019	251.752	258.35
P31751	AKT2	0	cell periphery or cytoskeleton	9	10	176.672	149.363	189.733	190.921
P13716	ALAD	0	background	4	4	257.83	327.902	228.212	217.375
P02768	ALB	0	extracellular	7	9	10298.5	14250.4	9095.29	7549.76
Q13740	ALCAM	4	transmembrane	6	6	156.034	151.324	164.789	151.987
Q8IZ83	ALDH16A1	0	cell periphery or cytoskeleton	21	25	4591.48	4595.23	4690.19	4489.01
P54886	ALDH18A1	0	background	34	37	2913.39	2796.51	3064.43	2879.23
P30837	ALDH1B1	0	background	13	14	698.572	807.292	695.24	593.184
O75891	ALDH1L1	0	cell periphery or cytoskeleton	2	2	19.1831	13.6302	24.3131	19.6061
P51648	ALDH3A2	1	background	12	14	1703.24	1527.8	1825.13	1756.8
P30038	ALDH4A1	0	background	17	19	2100.61	2086.56	1715.35	2499.91
P51649	ALDH5A1	0	background	11	12	703.338	675.014	671.521	763.477
Q02252	ALDH6A1	0	cell periphery or cytoskeleton	23	25	3503.02	3535.95	3441.8	3531.32
P49419	ALDH7A1	0	cell periphery or cytoskeleton	31	38	6216.66	5667.24	6520.57	6462.16
P49189	ALDH9A1	0	cell periphery or cytoskeleton	20	21	5352.23	5103.59	5612.83	5340.27
P04075	ALDOA	0	background	28	39	58136.7	61363.4	52831.9	60214.7
P09972	ALDOC	0	background	17	18	3035.23	2891.1	3125.42	3089.18
Q9BT22	ALG1	1	background	2	2	230.572	236.109	221.979	233.627
Q2TAA5	ALG11	2	background	2	2	65.2655	79.0698	57.3396	59.3871
Q9NP73	ALG13	0	background	3	3	60.929	53.8463	73.7585	55.1822
Q9H553	ALG2	1	background	6	8	485.146	533.747	483.678	438.011
Q9Y673	ALG5	1	background	8	8	566.387	626.908	563.523	508.73
Q9Y672	ALG6	1	background	4	5	142.28	139.627	134.452	152.759
Q9BVK2	ALG8	0	background	2	2	369.392	427.071	348.722	332.384
Q9H6U8	ALG9	0	background	3	3	322.356	294.446	402.225	270.397
Q6NS38	ALKBH2	0	background	4	4	255.755	203.22	245.464	318.581
Q96Q83	ALKBH3	0	background	7	7	386.413	407.04	369.484	382.715
Q9NXW9	ALKBH4	0	background	6	6	374.742	325.927	371.098	427.2
Q6P6C2	ALKBH5	1	background	15	15	1157.7	1095.7	1171.16	1206.26
Q96BT7	ALKBH8	0	background	6	6	81.4421	71.3246	78.236	94.7657
Q8TCU4	ALMS1	0	cell periphery or cytoskeleton	10	10	31.9543	21.75	36.6803	37.4325
Q86V81	ALYREF	0	background	10	13	16380	17554.8	15437.7	16147.6
Q9C0C7	AMBRA1	0	cell periphery or cytoskeleton	10	10	189.377	185.204	224.368	158.56
Q9Y303	AMDHD2	0	background	5	5	624.074	615.159	584.998	672.065
Q9UKV5	AMFR	1	background	9	9	522.391	369.289	648.377	549.507
Q9Y4X0	AMMECR1	0	background	2	2	1257.86	1227.93	1206.8	1338.85
Q6DCA0	AMMECR1L	0	extracellular	3	3	178.468	175.586	181.209	178.608
Q4VCS5	AMOT	1	cell periphery or cytoskeleton	5	5	41.831	36.6277	46.1699	42.6953
Q01433	AMPD2	0	background	23	24	1256.3	1189.75	1293.18	1285.95
Q01432	AMPD3	0	background	5	5	90.6721	81.0731	89.5483	101.395
Q86W34	AMZ2	0	background	2	2	105.562	94.4571	117.708	104.519
Q9H1A4	ANAPC1	0	cell periphery or cytoskeleton	33	34	336.068	303.607	343.545	361.052
Q9UM13	ANAPC10	0	background	3	4	404.927	266.296	508.64	439.844
Q96DE5	ANAPC16	0	background	2	2	416.962	288.489	475.494	486.902
Q9UJX6	ANAPC2	0	background	14	15	336.232	298.206	384.305	326.185
Q9UJX5	ANAPC4	0	background	14	14	309.975	348.788	303.894	277.243
Q9UJX4	ANAPC5	0	cell periphery or cytoskeleton	16	18	345.02	285.927	395.16	353.973
Q9UJX3	ANAPC7	0	cell periphery or cytoskeleton	18	19	859.2	893.554	912.31	771.737
Q9UKU9	ANGPTL2	0	extracellular	4	4	157.11	149.093	172.147	150.09
Q01484	ANK2	0	cell periphery or cytoskeleton	6	6	10.199	7.8037	13.3991	9.39428
Q9P2R3	ANKFY1	0	background	19	20	543.319	488.69	517.691	623.575
Q8IWZ3	ANKHD1	0	background	20	21	432.757	428.077	437.517	432.677
Q86XL3	ANKLE2	1	transmembrane	26	28	679.152	640.893	682.933	713.629
Q8IV38	ANKMY2	0	cell periphery or cytoskeleton	6	7	233.509	236.482	211.368	252.677
Q9NXR5	ANKRD10	0	background	6	6	355.876	344.081	294.032	429.515
Q6UB99	ANKRD11	0	background	4	4	7.41949	8.30296	6.82799	7.12751
Q8IZ07	ANKRD13A	0	cell periphery or cytoskeleton	8	8	303.904	266.373	338.24	307.1
Q6ZTN6	ANKRD13D	0	background	9	10	371.325	332.081	379.467	402.426
O75179	ANKRD17	0	background	17	19	258.563	249.307	274.277	252.105
Q9UPS8	ANKRD26	0	cell periphery or cytoskeleton	2	2	23.1326	24.2039	25.5739	19.62
Q96NW4	ANKRD27	0	background	5	6	93.084	79.8164	96.9872	102.448
O15084	ANKRD28	0	background	15	16	284.199	281.736	306.201	264.661
Q53RE8	ANKRD39	0	background	2	2	168.435	242.926	116.858	145.521
Q6AI12	ANKRD40	0	background	3	3	109.001	137.397	146.176	43.4288
Q8N8A2	ANKRD44	0	background	24	28	700.386	710.828	715.837	674.493
Q9ULJ7	ANKRD50	0	background	5	5	35.0416	18.4032	44.6679	42.0537
Q8NB46	ANKRD52	0	background	3	3	63.0813	52.491	103.251	33.5022
Q6NXT1	ANKRD54	0	cell periphery or cytoskeleton	2	2	115.706	114.22	141.603	91.2932
Q92625	ANKS1A	0	cell periphery or cytoskeleton	13	13	158.327	155.032	147.458	172.49
Q9H8Y5	ANKZF1	0	background	11	11	288.004	242.915	341.288	279.809
Q9NQW6	ANLN	0	cell periphery or cytoskeleton	17	17	197.965	189.081	187.588	217.225
Q4KMQ2	ANO6	3	transmembrane	8	8	101.072	109.385	97.972	95.8588
P39687	ANP32A	0	background	8	9	55364.5	61162.8	58740.1	46190.6
Q92688	ANP32B	0	cell periphery or cytoskeleton	6	7	29847.4	19250.9	34210.9	36080.3
Q9BTT0	ANP32E	0	background	9	10	10322.1	10459.8	9273.95	11232.7
P50995	ANXA11	0	cell periphery or cytoskeleton	21	23	5966.75	6160.17	5942.64	5797.45
P07355	ANXA2	1	extracellular	18	20	3082.89	3227.87	2889.53	3131.26
P09525	ANXA4	1	cell periphery or cytoskeleton	19	20	2145.15	2080.22	2249.46	2105.76
P08758	ANXA5	1	cell periphery or cytoskeleton	23	25	16160.3	15748.1	15716.7	17015.9
P08133	ANXA6	0	background	47	60	12332.7	12384.4	12211.4	12402.3
P20073	ANXA7	0	background	18	19	4599.83	4482.45	4676.75	4640.28
Q63HQ0	AP1AR	0	background	2	2	107.186	117.187	96.4515	107.918
Q10567	AP1B1	0	background	24	26	3033.7	3016.29	3086.19	2998.62
O43747	AP1G1	0	background	23	23	1715.44	1531.86	1887.09	1727.38
O75843	AP1G2	0	background	9	9	417.691	424.963	362.08	466.03
Q9BXS5	AP1M1	0	background	16	19	3209.64	3281.42	2922.05	3425.45
P61966	AP1S1	0	background	4	4	1276.7	1381.6	849.727	1598.76
P56377	AP1S2	0	background	3	3	2323.67	1936.97	2655.48	2378.55
O95782	AP2A1	0	background	32	33	1893.29	1814.45	1840.96	2024.46
O94973	AP2A2	0	background	22	22	692.651	729.356	679.07	669.526
P63010	AP2B1	0	background	24	28	2421.74	2328.54	2539.03	2397.64
Q96CW1	AP2M1	0	cell periphery or cytoskeleton	17	18	1878.24	1930.96	1800.73	1903.04
P53680	AP2S1	0	background	3	4	4217.46	4254.19	4697.01	3701.18
O00203	AP3B1	0	background	40	44	1619.1	1556.94	1649.92	1650.45
O14617	AP3D1	0	background	27	31	1018.14	887.9	1039.83	1126.7
Q9Y2T2	AP3M1	0	background	12	13	1045.25	908.492	1028.55	1198.7
P53677	AP3M2	0	background	2	2	81.0299	82.1864	93.1744	67.7288
Q92572	AP3S1	0	background	9	9	4784.02	4932.22	4791.87	4627.98
Q9Y6B7	AP4B1	0	background	3	3	84.8095	84.1508	74.8027	95.4751
Q9UPM8	AP4E1	0	background	4	4	40.3683	19.687	51.1718	50.2461
O00189	AP4M1	0	background	4	4	175.496	135.452	186.145	204.891
Q9Y587	AP4S1	0	background	3	3	143.32	142.764	123.633	163.563
Q9H0R1	AP5M1	0	background	2	2	66.9718	52.1859	70.547	78.1824
O43299	AP5Z1	0	background	2	2	54.6963	60.5614	44.065	59.4624
O14727	APAF1	0	background	8	8	112.928	120.108	95.5459	123.13
Q7Z5R6	APBB1IP	0	cell periphery or cytoskeleton	19	20	4044.99	3909.92	4018.13	4206.93
P13798	APEH	0	background	16	16	2226.09	2171.7	2204.09	2302.47
P27695	APEX1	0	background	19	23	27949.2	28562	26661.6	28624.1
Q9UBZ4	APEX2	0	background	2	2	55.4211	50.1976	70.7805	45.2853
Q9BZZ5	API5	0	background	28	30	18343.3	18346.4	17964	18719.5
Q96GX9	APIP	0	background	7	8	1079.47	979.917	1084.77	1173.73
Q8IW19	APLF	0	cell periphery or cytoskeleton	5	5	238.329	210.933	261.983	242.07
Q06481	APLP2	2	background	2	2	13.0287	11.1948	22.6683	5.22308
Q9HDC9	APMAP	2	transmembrane	18	19	2863.31	2653.75	2878.56	3057.62
Q9NRW3	APOBEC3C	0	background	7	7	2384.55	2226.61	2768.54	2158.49
Q8IUX4	APOBEC3F	0	background	4	4	87.3827	113.179	94.6173	54.3518
Q9HC16	APOBEC3G	0	background	8	9	484.019	437.533	554.049	460.477
P02649	APOE	1	extracellular	3	3	473.055	539.687	404.673	474.804
Q9BQE5	APOL2	1	cell periphery or cytoskeleton	6	6	541.204	554.071	463.324	606.215
O95236	APOL3	0	cell periphery or cytoskeleton	5	5	159.655	148.393	198.671	131.9
Q9BUR5	APOO	0	transmembrane	4	4	2741.46	2521.74	2882.42	2820.22
Q6UXV4	APOOL	1	background	7	8	481.623	478.224	503.316	463.33
P05067	APP	3	transmembrane	7	7	238.603	215.898	271.491	228.42
Q9UKG1	APPL1	0	cell periphery or cytoskeleton	15	15	571.009	631.804	521.373	559.851
P07741	APRT	0	background	12	13	16283.2	16255.5	16537.5	16056.6
Q7Z2E3	APTX	0	background	5	6	132.052	142.947	124.067	129.141
O60306	AQR	0	cell periphery or cytoskeleton	49	52	1545.49	1535.78	1534.28	1566.41
P10398	ARAF	0	cell periphery or cytoskeleton	9	9	195.428	158.304	211.658	216.323
Q96P48	ARAP1	0	cell periphery or cytoskeleton	25	26	501.231	513.207	500.137	490.349
P48444	ARCN1	0	background	38	41	5651.22	5252.53	5642.84	6058.29
P18085	ARF4	0	background	9	9	5098.31	3896.17	5572.69	5826.08
P84085	ARF5	0	cell periphery or cytoskeleton	11	11	4233.91	4405.95	4153.52	4142.27
P62330	ARF6	1	cell periphery or cytoskeleton	9	11	1561.38	2012.61	1707.81	963.726
Q8N6T3	ARFGAP1	0	background	10	12	1339.78	1417.41	1482.15	1119.79
Q8N6H7	ARFGAP2	0	background	20	20	1997.53	2001.3	1969.52	2021.76
Q9NP61	ARFGAP3	0	background	10	10	379.429	265.531	466.019	406.736
Q9Y6D6	ARFGEF1	0	background	18	18	207.856	221.098	180.658	221.811
Q9Y6D5	ARFGEF2	0	cell periphery or cytoskeleton	12	12	97.8209	86.9423	98.6572	107.863
P53367	ARFIP1	0	background	13	13	1221.46	1210.46	1136.87	1317.04
P53365	ARFIP2	0	background	8	9	403.656	433.475	353.275	424.218
Q13795	ARFRP1	0	background	2	3	127.826	124.2	96.0317	163.245
Q9NWB6	ARGLU1	0	background	5	5	2303.09	3026.17	2162.74	1720.35
Q07960	ARHGAP1	0	cell periphery or cytoskeleton	16	17	4015.91	4165.63	3791.88	4090.23
Q6P4F7	ARHGAP11A	0	background	13	13	121.12	106.053	108.418	148.891
Q53QZ3	ARHGAP15	0	background	12	13	752.747	705.934	776.547	775.76
Q68EM7	ARHGAP17	0	cell periphery or cytoskeleton	17	21	854.518	902.336	915.94	745.279
Q14CB8	ARHGAP19	0	cell periphery or cytoskeleton	13	13	326.956	295.828	333.663	351.376
Q9P227	ARHGAP23	0	background	3	3	13.0754	9.11238	9.25987	20.8539
P42331	ARHGAP25	0	cell periphery or cytoskeleton	30	31	1868.1	1830.38	1831.99	1941.93
Q6ZUM4	ARHGAP27	0	background	10	11	431.332	415.328	459.281	419.387
Q7Z6I6	ARHGAP30	0	background	6	6	85.7542	72.8297	97.1792	87.2538
A7KAX9	ARHGAP32	0	cell periphery or cytoskeleton	5	5	25.9375	25.3456	26.0249	26.4421
Q9NRY4	ARHGAP35	0	cell periphery or cytoskeleton	30	33	519.831	523.779	512.975	522.74
P98171	ARHGAP4	0	cell periphery or cytoskeleton	20	21	809.113	754.851	815.66	856.827
Q92619	ARHGAP45	0	cell periphery or cytoskeleton	29	32	1178.32	1098.38	1176.58	1260.01
Q13017	ARHGAP5	0	background	16	16	143.607	166.086	114.821	149.913
Q9BRR9	ARHGAP9	0	cell periphery or cytoskeleton	6	6	93.0075	86.9149	108.741	83.3667
P52565	ARHGDIA	0	background	11	14	31594.8	32250.1	32309.6	30224.8
P52566	ARHGDIB	0	cell periphery or cytoskeleton	14	16	23916.9	25461.4	25761.6	20527.7
Q92888	ARHGEF1	0	cell periphery or cytoskeleton	39	44	2932.38	2790.49	2796.52	3210.14
Q9NZN5	ARHGEF12	0	cell periphery or cytoskeleton	4	4	29.9924	19.8628	36.1796	33.9349
Q6ZSZ5	ARHGEF18	0	cell periphery or cytoskeleton	36	38	1977.78	2006.26	1921.23	2005.83
Q92974	ARHGEF2	0	cell periphery or cytoskeleton	40	41	3716.55	3480.51	3634.44	4034.69
Q9NXL2	ARHGEF38	0	background	2	2	40.1107	42.6272	11.131	66.5739
Q15052	ARHGEF6	0	cell periphery or cytoskeleton	17	19	1192.91	1044.16	1303.64	1230.91
Q14155	ARHGEF7	0	cell periphery or cytoskeleton	26	26	1224.03	1228.07	1210.05	1233.98
O43307	ARHGEF9	0	background	3	3	31.9126	27.5994	40.6208	27.5176
O14497	ARID1A	0	background	39	41	978.591	988.346	967.437	979.991
Q8NFD5	ARID1B	0	background	55	60	2119.16	1978.64	2175.36	2203.48
Q68CP9	ARID2	0	cell periphery or cytoskeleton	23	24	498.2	478.447	507.012	509.14
Q99856	ARID3A	0	background	13	13	913.514	755.127	998.544	986.87
P29374	ARID4A	0	background	18	19	178.602	185.279	160.795	189.733
Q9Y4X5	ARIH1	0	background	9	11	860.388	847.205	785.093	948.868
O95376	ARIH2	0	background	5	5	221.65	211.067	202.423	251.461
P40616	ARL1	0	background	7	9	772.14	799.117	806.388	710.914
Q3SXY8	ARL13B	0	cell periphery or cytoskeleton	3	3	32.0674	0	62.6714	33.5308
Q8N8R7	ARL14EP	0	cell periphery or cytoskeleton	2	2	73.3441	103.24	37.452	79.34
Q9NXU5	ARL15	0	background	2	2	185.574	121.206	222.366	213.15
P36404	ARL2	0	cell periphery or cytoskeleton	7	7	1214.31	1227.18	1045.67	1370.09
Q9Y2Y0	ARL2BP	0	cell periphery or cytoskeleton	4	4	846.147	605.188	1219.05	714.203
P36405	ARL3	0	cell periphery or cytoskeleton	7	7	3658.69	3891.53	3342.79	3741.76
Q15041	ARL6IP1	1	background	2	2	484.353	657.739	440.868	354.452
Q66PJ3	ARL6IP4	0	background	5	5	753.589	677.99	723.419	859.358
O75915	ARL6IP5	1	cell periphery or cytoskeleton	4	4	4783.89	4591.96	4842.28	4917.42
Q8N6S5	ARL6IP6	2	background	2	2	1130.06	1212.47	1057.12	1120.58
Q96BM9	ARL8A	0	cell periphery or cytoskeleton	2	2	272.155	158.985	334.998	322.481
Q9NVJ2	ARL8B	0	cell periphery or cytoskeleton	7	8	2422.87	2293.32	2453.3	2521.99
Q9NVT9	ARMC1	0	background	6	6	1108.8	1123.38	1071.69	1131.35
Q8N2F6	ARMC10	1	background	3	3	372.814	365.928	425.497	327.016
Q6NXE6	ARMC6	0	background	14	14	1011.94	1073.22	1044.77	917.819
Q8IUR7	ARMC8	0	background	19	19	476.083	461.961	472.368	493.921
Q9UH62	ARMCX3	2	background	9	9	616.802	554.354	639.106	656.947
Q5T2E6	ARMH3	2	background	3	3	74.7355	59.7268	67.5662	96.9134
Q9H993	ARMT1	0	background	10	11	950.151	1004.47	1035.3	810.684
P27540	ARNT	0	background	7	7	172.04	150.89	172.829	192.401
Q92747	ARPC1A	0	cell periphery or cytoskeleton	15	19	2258.87	1926.87	2488.19	2361.56
O15143	ARPC1B	0	cell periphery or cytoskeleton	12	15	5023.29	5514.21	4346.33	5209.32
O15144	ARPC2	0	cell periphery or cytoskeleton	26	36	15773.9	14086.2	16263.5	16971.9
O15145	ARPC3	0	cell periphery or cytoskeleton	11	14	10932.7	11930.1	11165.5	9702.51
P59998	ARPC4	0	cell periphery or cytoskeleton	7	7	13887.5	11477.8	15915.4	14269.4
O15511	ARPC5	0	cell periphery or cytoskeleton	6	6	15022	15946.9	15719.9	13399.1
Q9BPX5	ARPC5L	0	cell periphery or cytoskeleton	7	9	7488.69	7877.45	6679.54	7909.09
P56211	ARPP19	0	background	2	2	664.348	856.745	770.092	366.205
Q9UBL0	ARPP21	0	background	7	7	283.686	298.975	271.008	281.074
P49407	ARRB1	0	cell periphery or cytoskeleton	7	8	316.456	257.797	287.411	404.162
P32121	ARRB2	0	cell periphery or cytoskeleton	7	7	1005.86	1010	1003.75	1003.84
P15848	ARSB	1	extracellular	3	3	56.0456	64.1691	60.1749	43.7928
Q9HBK9	AS3MT	0	background	16	18	1494.17	1480.75	1408.65	1593.1
Q13510	ASAH1	0	extracellular	9	9	890.645	912.402	898.16	861.374
Q9ULH1	ASAP1	0	cell periphery or cytoskeleton	15	16	256.004	239.374	252.665	275.973
Q9Y575	ASB3	0	background	2	2	64.4486	75.0699	52.8652	65.4107
Q9NWX5	ASB6	0	background	3	3	40.8221	28.0397	55.0929	39.3335
Q8N9N2	ASCC1	0	background	9	9	708.059	750.896	654.539	718.742
Q9H1I8	ASCC2	0	cell periphery or cytoskeleton	8	8	534.096	583.113	534.067	485.108
Q8N3C0	ASCC3	0	background	51	56	559.142	600.428	564.073	512.927
L0R819	ASDURF	0	background	6	6	1906.43	1887.16	2246.96	1585.18
Q9Y294	ASF1A	0	background	4	5	3781.6	3440.86	3297.22	4606.72
Q9NVP2	ASF1B	0	background	6	6	3585.04	3464.95	3850.59	3439.59
Q9UBL3	ASH2L	0	cell periphery or cytoskeleton	16	16	1412.46	1515.65	1360.44	1361.29
P04424	ASL	0	cell periphery or cytoskeleton	10	11	405.735	417.479	409.913	389.811
O95671	ASMTL	0	background	15	16	515.495	497.789	534.461	514.234
O43681	ASNA1	0	background	7	8	5677.42	5602.52	5623.18	5806.56
P08243	ASNS	0	background	24	27	2230.91	2245.32	2316.75	2130.64
Q12797	ASPH	1	background	13	13	496.104	532.213	412.868	543.233
Q8IZT6	ASPM	0	cell periphery or cytoskeleton	14	14	18.6196	18.0778	17.8913	19.8895
Q9BZE9	ASPSCR1	0	cell periphery or cytoskeleton	15	15	929.301	812.228	1042.22	933.453
Q7L266	ASRGL1	0	cell periphery or cytoskeleton	2	2	111.324	93.7761	138.662	101.534
P00966	ASS1	0	background	19	20	5648.81	5502.79	5879.49	5564.14
Q8IXJ9	ASXL1	0	background	3	3	16.5602	15.2261	23.1549	11.2995
Q76L83	ASXL2	0	background	7	7	40.5877	44.8203	33.8021	43.1407
Q8NBU5	ATAD1	0	background	9	9	1249.54	1206.26	1276.42	1265.93
Q6PL18	ATAD2	0	cell periphery or cytoskeleton	32	36	602.41	538.415	709.766	559.049
Q9ULI0	ATAD2B	0	background	15	15	178.134	186.774	204.445	143.183
Q9NVI7	ATAD3A	1	background	22	26	4949.58	4889.88	4805.8	5153.04
Q96QE3	ATAD5	0	background	13	13	68.7985	63.76	78.28	64.3556
Q5SQI0	ATAT1	0	cell periphery or cytoskeleton	3	3	72.4764	75.8949	83.4911	58.0433
O95260	ATE1	0	background	4	4	207.596	162.729	226.684	233.374
P15336	ATF2	0	background	7	7	367.475	353.509	432.537	316.379
Q99941	ATF6B	1	background	4	4	87.2458	67.7129	93.6511	100.374
P17544	ATF7	0	cell periphery or cytoskeleton	6	6	399.946	385.129	416.047	398.663
Q6VMQ6	ATF7IP	0	background	11	11	788.593	784.027	840.94	740.811
Q9BSB4	ATG101	0	background	3	4	236.874	197.011	284.574	229.038
O75143	ATG13	0	cell periphery or cytoskeleton	5	5	118.317	109.866	144.376	100.708
Q676U5	ATG16L1	0	background	2	2	31.1139	36.7754	26.0283	30.5379
Q2TAZ0	ATG2A	0	background	3	3	32.7278	29.4516	39.0966	29.6351
Q96BY7	ATG2B	0	background	11	11	62.6818	49.5116	70.2301	68.3038
Q9NT62	ATG3	0	cell periphery or cytoskeleton	9	9	3681.96	3376.97	3943.56	3725.35
Q9Y4P1	ATG4B	0	background	8	8	2346.07	1820.32	2764.15	2453.76
Q96DT6	ATG4C	0	background	4	4	83.2415	72.0094	111.813	65.9021
Q9H1Y0	ATG5	0	cell periphery or cytoskeleton	7	8	496.775	434.824	606.485	449.014
O95352	ATG7	0	cell periphery or cytoskeleton	11	11	370.13	360.547	381.177	368.666
Q7Z3C6	ATG9A	3	background	5	5	129.211	107.374	124.949	155.312
P31939	ATIC	0	cell periphery or cytoskeleton	40	47	21197.9	20778.8	21837.1	20977.9
Q8NHH9	ATL2	1	background	8	8	426.147	319.15	474.039	485.251
Q6DD88	ATL3	2	background	24	26	3219.98	3132.06	3539.8	2988.06
Q13315	ATM	0	cell periphery or cytoskeleton	7	7	20.3709	22.2113	24.3049	14.5964
O00244	ATOX1	0	cell periphery or cytoskeleton	3	3	3610.46	2604.33	4716.85	3510.19
Q8NB49	ATP11C	2	background	13	13	212.673	239.875	205.661	192.484
Q9HD20	ATP13A1	2	background	14	14	432.656	441.319	422.308	434.342
Q9H7F0	ATP13A3	1	transmembrane	2	2	16.8117	0	23.6248	26.8102
P05023	ATP1A1	4	transmembrane	29	33	5208.36	5118.54	5531.26	4975.29
P13637	ATP1A3	2	background	20	22	619.641	532.033	635.011	691.88
P54709	ATP1B3	4	transmembrane	12	15	8828.51	8901.59	9588.73	7995.22
P16615	ATP2A2	1	transmembrane	30	35	3635.02	3960.94	3725.06	3219.07
Q93084	ATP2A3	1	background	25	26	1799.01	1689.75	1830.15	1877.14
P20020	ATP2B1	2	transmembrane	11	11	164.951	121.102	196.216	177.536
P23634	ATP2B4	3	transmembrane	17	17	681.791	573.076	726.105	746.192
P98194	ATP2C1	2	background	4	4	58.1854	47.8514	55.4169	71.2879
P25705	ATP5F1A	0	cell periphery or cytoskeleton	38	48	77701.1	75194.7	77206.5	80702.1
P06576	ATP5F1B	1	background	34	47	98157.5	96197.4	98799.6	99475.7
P36542	ATP5F1C	0	background	9	9	11411.4	13131.4	10269.6	10833.1
P30049	ATP5F1D	0	background	3	4	48813	45716	50747.9	49975.2
Q9UII2	ATP5IF1	1	cell periphery or cytoskeleton	2	2	471.676	395.078	571.199	448.751
Q96IX5	ATP5MD	1	background	3	3	5164.18	4282.44	5515.2	5694.9
P56385	ATP5ME	0	background	6	6	12888	10354.5	15648.9	12660.6
P56134	ATP5MF	1	background	3	3	5855.78	5348.47	6396.04	5822.85
O75964	ATP5MG	0	cell periphery or cytoskeleton	5	5	13939.6	12715.9	15274.4	13828.5
P24539	ATP5PB	0	cell periphery or cytoskeleton	18	23	7486.79	7121.89	7935.79	7402.69
O75947	ATP5PD	0	background	14	16	28740.1	28056.4	29091.9	29072
P18859	ATP5PF	0	background	4	4	178.511	171.61	279.188	84.7352
P48047	ATP5PO	0	background	15	18	23166.1	26196	20801.3	22500.9
Q15904	ATP6AP1	2	background	10	11	1299.34	1290.68	1319.17	1288.18
O75787	ATP6AP2	2	transmembrane	11	11	1236.63	1190.76	1191.64	1327.48
Q9Y487	ATP6V0A2	3	transmembrane	8	8	263.759	249.772	310.144	231.361
P61421	ATP6V0D1	0	cell periphery or cytoskeleton	6	6	1135.02	1120.82	1267.08	1017.16
P38606	ATP6V1A	0	background	28	32	4459.57	4308.65	4507.63	4562.42
P21281	ATP6V1B2	0	cell periphery or cytoskeleton	23	26	3067.54	3152.04	2827.37	3223.2
P21283	ATP6V1C1	0	background	20	21	1167.61	965.016	1276.53	1261.29
Q9Y5K8	ATP6V1D	0	cell periphery or cytoskeleton	7	8	854.794	1024.95	809.509	729.923
P36543	ATP6V1E1	0	cell periphery or cytoskeleton	14	15	1966.09	2058.23	2091.29	1748.75
Q16864	ATP6V1F	0	background	6	7	2148.61	2083.35	2206.4	2156.08
O75348	ATP6V1G1	0	cell periphery or cytoskeleton	2	2	3328.38	4154.82	2554.09	3276.23
Q9UI12	ATP6V1H	0	cell periphery or cytoskeleton	10	10	475.713	501.156	460.318	465.666
Q04656	ATP7A	1	transmembrane	3	3	18.2453	19.1561	16.7642	18.8157
Q9Y2Q0	ATP8A1	2	transmembrane	16	16	304.592	291.103	300.023	322.648
Q5TC12	ATPAF1	0	background	6	6	315.121	390.47	295.114	259.781
Q8N5M1	ATPAF2	0	background	5	5	446.689	387.818	422.341	529.908
Q13535	ATR	0	cell periphery or cytoskeleton	9	9	35.4331	40.9546	37.1531	28.1917
Q8WXE1	ATRIP	0	background	3	3	40.8033	28.3246	44.8632	49.222
P46100	ATRX	0	cell periphery or cytoskeleton	38	43	351.863	323.233	364.741	367.614
Q9UBB4	ATXN10	0	cell periphery or cytoskeleton	29	31	5254.2	5100.68	5366.56	5295.36
P0C7T5	ATXN1L	0	background	2	2	47.0301	36.2482	63.4245	41.4175
Q99700	ATXN2	0	background	11	12	618.633	684.038	647.544	524.318
Q8WWM7	ATXN2L	0	background	34	39	4274.6	4261.09	4453.53	4109.19
P54252	ATXN3	0	cell periphery or cytoskeleton	12	12	1143.57	1107.1	1223.86	1099.74
Q14CW9	ATXN7L3	0	cell periphery or cytoskeleton	5	5	125.557	115.984	130.136	130.551
Q96GX2	ATXN7L3B	0	background	3	3	1112.41	1208.54	861.465	1267.22
Q13825	AUH	0	background	5	5	418.316	486.999	378.426	389.524
Q9Y679	AUP1	1	cell periphery or cytoskeleton	5	7	607.427	472.79	601.403	748.087
O14965	AURKA	0	cell periphery or cytoskeleton	7	8	160.873	163.515	158.274	160.828
Q96GD4	AURKB	0	cell periphery or cytoskeleton	14	16	936.837	1066.17	869.057	875.283
Q8WXX7	AUTS2	0	cell periphery or cytoskeleton	6	6	105.657	89.5404	116.386	111.044
Q8NBF6	AVL9	1	background	8	8	222.652	210.655	231.638	225.662
O15169	AXIN1	0	cell periphery or cytoskeleton	2	2	14.3088	8.86855	16.6637	17.3942
Q9H6S1	AZI2	0	background	3	3	46.7075	72.1341	36.9819	31.0066
P61769	B2M	2	extracellular	2	3	2153.63	1781.29	2508.54	2171.07
Q96L58	B3GALT6	1	background	2	2	49.8874	60.1264	42.7622	46.7737
O94766	B3GAT3	1	background	2	2	225.397	201.065	208.599	266.527
Q6Y288	B3GLCT	1	background	6	6	188.556	200.582	188.743	176.344
Q9NY97	B3GNT2	1	background	7	7	416.915	371.507	361.508	517.731
Q9NWV8	BABAM1	0	background	6	6	432.304	567.952	411.692	317.268
Q9NXR7	BABAM2	0	background	11	11	2059.77	2077.98	2123.49	1977.83
O14867	BACH1	0	background	7	7	89.3012	102.392	84.9164	80.5957
Q9BYV9	BACH2	0	background	18	21	511.714	513.786	488.071	533.285
Q92934	BAD	0	background	2	2	267.774	336.204	358.457	108.661
Q99933	BAG1	0	background	7	7	314.464	215.071	410.263	318.06
O95816	BAG2	0	cell periphery or cytoskeleton	10	10	2032.66	2040.03	2076.29	1981.66
O95429	BAG4	0	cell periphery or cytoskeleton	9	9	898.329	848.193	948.135	898.66
Q9UL15	BAG5	0	background	14	14	847.486	923.58	734.083	884.794
P46379	BAG6	0	extracellular	24	25	4560.92	4383.09	4906.22	4393.46
Q9P281	BAHCC1	0	background	3	3	11.3727	8.51958	13.1967	12.4017
Q9UQB8	BAIAP2	0	cell periphery or cytoskeleton	4	4	58.6625	46.1733	56.7767	73.0374
Q16611	BAK1	2	background	2	2	1058	1379.72	730.576	1063.72
O75531	BANF1	0	background	12	12	25059.6	26554.2	22063.7	26561
Q8N9N5	BANP	0	background	5	5	185.363	135.21	202.928	217.951
Q92560	BAP1	0	background	6	6	180.341	227.559	161.644	151.82
Q8IXM2	BAP18	0	background	4	5	1264.57	1195.6	1195.52	1402.59
Q99728	BARD1	0	background	10	10	294.96	275.101	295.876	313.902
Q07812	BAX	2	background	11	11	7119.09	6662.52	7455.65	7239.11
Q9NRL2	BAZ1A	0	background	41	43	743.469	766.436	766.353	697.617
Q9UIG0	BAZ1B	0	background	66	71	2903.19	2816.49	3021.1	2871.99
Q9UIF9	BAZ2A	0	background	26	27	420.839	475.649	422.694	364.175
Q9BXH1	BBC3	0	background	4	4	223.351	192.929	245.745	231.378
Q8WY36	BBX	0	background	10	10	176.799	159.547	186.319	184.532
P50895	BCAM	3	transmembrane	5	5	97.0849	109.357	106.996	74.9022
P51572	BCAP31	2	background	16	18	3862.09	3771.45	3701.58	4113.22
O75934	BCAS2	0	background	17	20	5097.36	4655.32	4799.49	5837.28
Q9H6U6	BCAS3	0	cell periphery or cytoskeleton	10	10	249.569	257.229	281.667	209.81
O15382	BCAT2	0	background	12	12	1459.62	1217.44	1609.95	1551.47
Q9P287	BCCIP	0	cell periphery or cytoskeleton	17	17	1323.29	1351.62	1144.88	1473.36
P12694	BCKDHA	0	background	16	16	1511.82	1576.07	1478.6	1480.79
P21953	BCKDHB	0	background	4	4	407.944	450.488	410.63	362.714
O14874	BCKDK	0	background	3	3	105.648	87.7895	122.697	106.458
O95999	BCL10	0	background	6	6	763.987	753.114	648.177	890.671
Q9H165	BCL11A	0	background	17	19	931.8	856.576	1009.65	929.18
Q9C0K0	BCL11B	0	background	3	3	33.202	40.6641	35.9591	22.983
P10415	BCL2	1	background	2	3	568.655	440.238	707.21	558.518
Q07817	BCL2L1	1	cell periphery or cytoskeleton	2	2	641.559	730.192	587.722	606.764
Q9BXK5	BCL2L13	1	background	13	13	1048.06	861.219	1269.5	1013.48
P20749	BCL3	0	background	4	4	77.414	59.6397	74.794	97.8084
P41182	BCL6	0	background	5	5	84.5178	92.6794	89.4866	71.3874
Q9BQE9	BCL7B	0	background	2	2	796.45	634.009	966.283	789.057
Q8WUZ0	BCL7C	0	background	2	2	797.318	806.451	757.6	827.904
Q86UU0	BCL9L	0	background	5	5	100.144	76.8793	126.05	97.5023
Q9NYF8	BCLAF1	0	background	24	28	2105.68	1966.49	2217.98	2132.57
Q6W2J9	BCOR	0	background	7	7	49.871	43.3675	46.566	59.6797
Q5H9F3	BCORL1	0	cell periphery or cytoskeleton	3	3	26.9204	17.7427	33.991	29.0273
P11274	BCR	0	cell periphery or cytoskeleton	17	17	331.759	294.175	325.768	375.333
Q9Y276	BCS1L	1	background	9	10	434.733	445.106	476.437	382.655
Q02338	BDH1	0	background	13	13	1798.02	1893.57	1544.49	1956.01
Q9BUT1	BDH2	0	cell periphery or cytoskeleton	10	10	2875.67	2951.38	2657.7	3017.94
A6H8Y1	BDP1	0	background	6	6	8.35448	4.17113	11.6788	9.21357
Q14457	BECN1	0	background	7	7	243.562	202.276	259.745	268.667
Q5T5X7	BEND3	0	background	9	10	197.672	197.944	201.053	194.018
Q7L4P6	BEND5	0	background	7	7	121.648	123.316	131.207	110.421
O15155	BET1	1	background	3	3	1194.51	1257.76	852.282	1473.49
Q96G01	BICD1	0	cell periphery or cytoskeleton	2	2	17.4596	20.1622	18.9004	13.3163
Q8TD16	BICD2	0	cell periphery or cytoskeleton	20	22	600.622	594.345	617.687	589.834
Q9NZM4	BICRA	0	background	9	9	221.562	193.336	234.861	236.487
Q6AI39	BICRAL	0	background	5	5	144.317	70.2738	273.532	89.1458
P55957	BID	0	cell periphery or cytoskeleton	8	8	3797.26	3673.67	3994.3	3723.81
Q13490	BIRC2	0	background	3	3	37.9804	42.5381	33.3139	38.0893
O15392	BIRC5	0	cell periphery or cytoskeleton	3	3	342.326	275.206	264.379	487.392
Q9NR09	BIRC6	0	cell periphery or cytoskeleton	22	22	72.1895	76.5827	81.7897	58.1961
P54132	BLM	0	background	21	22	308.972	301.463	321.073	304.379
Q13867	BLMH	0	cell periphery or cytoskeleton	20	25	3564.23	3273.17	3145.32	4274.21
Q8WV28	BLNK	0	cell periphery or cytoskeleton	11	11	842.696	806.459	687.088	1034.54
P78537	BLOC1S1	0	background	4	4	1004.93	881.676	1161.36	971.747
Q6QNY1	BLOC1S2	0	cell periphery or cytoskeleton	2	2	800.075	788.834	767.336	844.056
Q6QNY0	BLOC1S3	0	background	7	9	1235.75	1337.18	1230.53	1139.55
Q9NUP1	BLOC1S4	0	background	5	5	583.236	632.316	592.284	525.108
Q8TDH9	BLOC1S5	0	background	5	6	867.733	649.221	795.108	1158.87
P53004	BLVRA	0	cell periphery or cytoskeleton	12	13	6350.31	6225.26	6336.88	6488.79
P30043	BLVRB	0	cell periphery or cytoskeleton	9	11	5194.56	5783.92	4912.77	4886.97
P35226	BMI1	0	background	4	4	491.653	501.179	515.507	458.273
Q9NSY1	BMP2K	0	background	10	10	326.591	289.155	318.259	372.359
Q14692	BMS1	0	background	30	33	924.404	958.041	940.12	875.052
Q12981	BNIP1	2	background	8	8	1480.64	1331.07	1555.14	1555.71
Q12982	BNIP2	0	cell periphery or cytoskeleton	4	4	160.781	137.832	177.258	167.252
O60238	BNIP3L	1	background	2	2	295.403	268.213	270.288	347.708
Q96IK1	BOD1	0	cell periphery or cytoskeleton	3	3	201.062	290.428	167.042	145.715
Q8NFC6	BOD1L1	0	background	52	56	382.469	339.644	389.157	418.607
Q9Y3E2	BOLA1	0	background	2	2	547.691	477.522	653.965	511.586
Q9H3K6	BOLA2	0	background	4	6	10988.9	12317.8	9340.99	11308
Q53S33	BOLA3	0	background	3	3	225.859	211.449	282.42	183.709
Q14137	BOP1	0	background	22	23	1712.85	1662.04	1924.6	1551.91
Q969J3	BORCS5	0	cell periphery or cytoskeleton	7	7	1352.06	1309.64	1381.88	1364.66
Q96GS4	BORCS6	0	background	8	8	650.768	664.976	631.207	656.12
Q96B45	BORCS7	0	cell periphery or cytoskeleton	3	3	739.121	620.402	809.174	787.786
Q96FH0	BORCS8	0	background	2	2	192.926	192.11	149.056	237.612
P07738	BPGM	0	cell periphery or cytoskeleton	5	5	287.176	199.263	310.029	352.236
Q86WA6	BPHL	0	background	3	3	88.2099	93.8336	89.6213	81.1747
O95861	BPNT1	0	background	13	13	3363.05	2871.17	3731.21	3486.77
Q12830	BPTF	0	background	26	27	148.048	148.539	148.069	147.538
P15056	BRAF	0	background	5	5	97.0538	106.824	96.659	87.6787
Q7Z569	BRAP	0	background	13	13	225.857	221.91	236.59	219.07
Q6PJG6	BRAT1	0	background	14	14	937.93	874.056	926.881	1012.85
P38398	BRCA1	0	background	14	14	158.641	122.975	176.549	176.398
P51587	BRCA2	0	cell periphery or cytoskeleton	7	7	30.3832	43.2756	28.7792	19.0947
P46736	BRCC3	0	cell periphery or cytoskeleton	11	13	1149.77	1096.72	1208.43	1144.17
O95696	BRD1	0	background	18	20	314.151	308.153	337.812	296.489
P25440	BRD2	0	background	20	22	1163.27	1035.13	1253.47	1201.21
Q15059	BRD3	0	background	16	20	1754.47	1919.06	1589.44	1754.92
O60885	BRD4	0	background	23	26	1601.2	1378.61	1645.55	1779.42
Q9NPI1	BRD7	0	background	15	17	542.633	647.364	452.125	528.411
Q9H0E9	BRD8	0	background	15	15	562.398	551.238	582.911	553.044
Q9H8M2	BRD9	0	background	5	7	120.047	108.006	104.513	147.621
Q92994	BRF1	0	background	10	10	309.85	280.708	362.512	286.331
Q8WY22	BRI3BP	2	background	3	4	2149.17	2831.76	1764.86	1850.89
Q9BX63	BRIP1	0	background	8	8	48.4748	54.3127	50.7642	40.3474
Q8TDN6	BRIX1	0	background	14	16	1319.25	1092.54	1389.41	1475.81
Q8WUW1	BRK1	0	cell periphery or cytoskeleton	7	7	3778.84	3103.7	4297.77	3935.05
Q9HCU9	BRMS1	0	background	5	5	185.646	152.765	178.934	225.239
Q5VW32	BROX	0	cell periphery or cytoskeleton	6	6	467.691	398.346	523.649	481.077
P55201	BRPF1	0	cell periphery or cytoskeleton	5	5	124.653	114.047	131.138	128.773
Q9ULD4	BRPF3	0	background	11	11	78.9295	78.8896	88.9475	68.9515
Q9NSI6	BRWD1	0	background	2	2	2.37364	3.3952	3.72573	0
Q9NW68	BSDC1	0	cell periphery or cytoskeleton	6	6	270.514	182.872	296.534	332.136
P35613	BSG	4	transmembrane	8	9	15608.3	15611	15935.5	15278.3
Q10589	BST2	3	transmembrane	3	4	1425.07	1480.07	1702.63	1092.49
O14981	BTAF1	0	background	26	29	450.781	423.384	433.537	495.422
Q9BX70	BTBD2	0	background	4	4	206.719	250.298	162.08	207.778
P43251	BTD	0	extracellular	3	3	141.774	127.168	145.378	152.777
P20290	BTF3	0	background	17	19	4981.85	5141.33	4646.82	5157.39
Q96K17	BTF3L4	0	background	9	11	4716.15	5187.59	4138.72	4822.14
Q06187	BTK	0	cell periphery or cytoskeleton	27	28	1454.5	1559.61	1446.2	1357.68
Q7KYR7	BTN2A1	4	transmembrane	2	2	16.9235	29.5083	21.262	0
O43683	BUB1	0	background	9	9	129.609	114.434	123.873	150.52
O60566	BUB1B	0	cell periphery or cytoskeleton	18	19	417.489	390.344	441.926	420.195
O43684	BUB3	0	background	16	20	34611.9	37209	34551.3	32075.6
Q9BRD0	BUD13	0	background	15	16	925.96	853.288	926.485	998.109
O43709	BUD23	0	background	6	7	1181.69	1065.38	1552.66	927.04
P41223	BUD31	0	cell periphery or cytoskeleton	7	7	1649.1	1997.55	1225.24	1724.53
Q13895	BYSL	0	background	19	20	2362.01	2450.65	2388.57	2246.81
Q7L1Q6	BZW1	0	background	18	18	5155.62	4820.23	4973.48	5673.13
Q9Y6E2	BZW2	0	cell periphery or cytoskeleton	22	24	5418.66	5872.74	5235.72	5147.52
Q9H0W9	C11orf54	0	cell periphery or cytoskeleton	8	9	664.723	627.453	668.851	697.866
Q9H3H3	C11orf68	0	background	8	9	1153.25	1024.22	1123.23	1312.31
C9JLR9	C11orf95	0	background	2	2	26.2785	29.438	31.5436	17.8538
E9PRG8	C11orf98	0	background	4	6	1295.08	1479.5	1070.03	1335.7
Q9HB07	C12orf10	0	background	11	13	6619.06	5855.5	7393.44	6608.24
Q8N999	C12orf29	0	cell periphery or cytoskeleton	3	3	252.958	250.124	231.281	277.467
Q9NQ89	C12orf4	0	background	5	5	48.12	28.8375	49.5367	65.9859
Q8N5I9	C12orf45	0	background	5	6	795.838	823.207	892.833	671.473
Q99622	C12orf57	0	background	3	4	1222.97	1281.02	1239.69	1148.2
Q8WUR7	C15orf40	0	background	2	2	245.532	168.443	282.432	285.72
Q9Y2V0	C15orf41	0	background	3	3	145.009	94.41	156.567	184.051
Q96GQ5	C16orf58	2	background	6	6	356.273	405.542	314.497	348.779
Q9BSU1	C16orf70	0	background	5	5	239.616	399.558	146.265	173.024
Q6PH81	C16orf87	0	background	2	2	206.361	138.039	228.717	252.326
Q9HAS0	C17orf75	0	background	5	5	138.889	154.561	170.09	92.0183
Q9BSJ5	C17orf80	2	transmembrane	7	7	130.201	126.227	134.019	130.359
Q9NSK7	C19orf12	2	background	2	2	333.935	504.971	317.903	178.93
Q9UFG5	C19orf25	0	background	5	5	666.781	885.515	644.957	469.872
Q8N9M1	C19orf47	0	background	5	6	160.318	123.001	177.491	180.461
Q9UNZ5	C19orf53	0	background	3	3	221.175	102.732	385.8	174.992
Q5BKX5	C19orf54	0	background	5	5	904.868	749.058	955.396	1010.15
Q9NS00	C1GALT1	1	background	2	2	164.403	138.937	173.151	181.121
Q07021	C1QBP	1	extracellular	6	8	15673.4	14480.4	17074	15465.9
Q8NDD1	C1orf131	0	background	10	10	466.528	427.634	559.43	412.521
Q9H425	C1orf198	0	background	3	3	130.808	126.169	143.254	123.001
Q9H246	C1orf21	0	cell periphery or cytoskeleton	2	2	89.1044	200.338	34.5592	32.4163
Q9BV19	C1orf50	0	background	2	2	128.634	121.491	111.373	153.039
Q8N6N3	C1orf52	0	background	5	6	584.03	581.736	550.272	620.084
Q9GZN8	C20orf27	0	background	5	5	1695	1607.92	1886.99	1590.09
Q4AC94	C2CD3	0	cell periphery or cytoskeleton	3	3	8.41643	8.18968	9.00271	8.05688
Q86YS7	C2CD5	0	cell periphery or cytoskeleton	12	12	695.834	734.909	612.905	739.689
Q9BVC5	C2orf49	0	background	6	6	920.404	734.472	1101.29	925.451
Q8N8R5	C2orf69	0	extracellular	2	2	62.6386	63.4251	65.7027	58.7882
Q3KRA6	C2orf76	0	background	2	2	95.7184	61.5755	103.681	121.898
P01024	C3	0	extracellular	4	4	22.0967	40.8075	15.9864	9.4963
Q5JPI3	C3orf38	0	cell periphery or cytoskeleton	2	2	48.4242	45.115	50.9503	49.2073
Q49AR2	C5orf22	0	background	6	7	736.132	796.067	724.173	688.155
Q7Z6I8	C5orf24	0	cell periphery or cytoskeleton	3	3	142.614	114.262	194.424	119.157
A6NDU8	C5orf51	0	background	5	5	357.857	341.338	396.549	335.684
Q9BPX7	C7orf25	0	cell periphery or cytoskeleton	4	4	55.4625	58.7918	60.9175	46.6783
Q9BRJ6	C7orf50	0	background	4	5	2499	2476.97	2177.47	2842.56
Q9H7E9	C8orf33	0	cell periphery or cytoskeleton	8	8	1977.21	1993.53	2002.95	1935.15
Q6P1X6	C8orf82	0	background	6	6	644.636	543.13	696.105	694.673
Q9NZ63	C9orf78	0	cell periphery or cytoskeleton	10	11	869.334	853.092	880.558	874.353
Q96MD7	C9orf85	0	background	2	2	173.313	170.574	193.384	155.981
P00918	CA2	0	cell periphery or cytoskeleton	8	9	1548.63	1432.91	1616.14	1596.85
Q9H8G2	CAAP1	0	background	4	4	583.262	460.534	605.636	683.617
Q9Y376	CAB39	0	background	17	19	2724.32	2682.84	2677.25	2812.86
Q9Y6J0	CABIN1	0	background	4	4	10.0968	5.69382	13.0058	11.5906
O00555	CACNA1A	1	background	6	6	34.1072	37.626	41.0338	23.6618
Q8WUQ7	CACTIN	0	background	12	14	299.91	247.472	339.651	312.607
Q86Y37	CACUL1	0	background	5	5	382.276	461.066	322.615	363.148
Q9HB71	CACYBP	0	background	19	22	8759.23	7523.92	8920.9	9832.86
P27708	CAD	0	background	88	99	6413.39	6297.84	6595.55	6346.78
Q9P1Z2	CALCOCO1	0	background	6	6	95.4367	84.2351	98.6869	103.388
Q13137	CALCOCO2	0	cell periphery or cytoskeleton	6	7	242.418	232.076	257.326	237.851
P27797	CALR	1	extracellular	14	19	18250.7	14870.2	20458.6	19423.5
O43852	CALU	0	extracellular	20	27	9695.95	9544.59	9444.04	10099.2
Q8IU85	CAMK1D	0	cell periphery or cytoskeleton	9	11	648.181	752.131	597.234	595.176
Q13557	CAMK2D	0	cell periphery or cytoskeleton	16	16	1340.64	1067.69	1594.43	1359.8
Q13555	CAMK2G	0	cell periphery or cytoskeleton	12	13	696.004	725.594	826.47	535.95
Q96RR4	CAMKK2	0	cell periphery or cytoskeleton	4	4	77.1385	50.0305	89.2244	92.1605
P49069	CAMLG	0	background	5	5	374.476	312.39	466.962	344.077
Q5T5Y3	CAMSAP1	0	cell periphery or cytoskeleton	16	16	131.39	124.752	132.845	136.573
Q08AD1	CAMSAP2	0	cell periphery or cytoskeleton	3	3	11.7281	13.656	14.8296	6.69871
Q86VP6	CAND1	0	background	49	54	10547	10185.3	10805.5	10650.2
O75155	CAND2	0	background	21	21	448.79	452.231	434.365	459.774
Q8WVQ1	CANT1	1	transmembrane	3	3	75.3295	79.1817	57.1376	89.6693
P27824	CANX	1	background	33	41	14868.5	14954.8	15497	14153.8
Q01518	CAP1	0	cell periphery or cytoskeleton	29	35	13407.7	12954.2	13909.2	13359.8
P40123	CAP2	0	cell periphery or cytoskeleton	6	6	366.801	388.764	377.187	334.453
P40121	CAPG	0	cell periphery or cytoskeleton	8	9	1780.32	1410.45	2053	1877.51
P07384	CAPN1	0	cell periphery or cytoskeleton	38	39	4648.76	4754.9	4443.26	4748.11
O75808	CAPN15	0	background	4	4	30.9111	24.9859	40.4053	27.342
P17655	CAPN2	0	cell periphery or cytoskeleton	22	25	1075.07	1018.05	995.71	1211.45
Q9Y6W3	CAPN7	0	cell periphery or cytoskeleton	21	21	480.868	439.139	490.921	512.546
P04632	CAPNS1	0	cell periphery or cytoskeleton	13	15	5957.48	6028.49	6144.6	5699.35
Q14444	CAPRIN1	0	background	16	16	8576.42	9115.63	7450.8	9162.82
P52907	CAPZA1	0	cell periphery or cytoskeleton	10	14	12892	12547.8	12528.5	13599.7
P47755	CAPZA2	0	cell periphery or cytoskeleton	10	11	1931.75	1747.55	2044.78	2002.92
P47756	CAPZB	0	cell periphery or cytoskeleton	21	26	31486.4	30019.1	31304.9	33135.1
Q96LW7	CARD19	1	cell periphery or cytoskeleton	2	2	62.6888	44.4061	61.8227	81.8376
Q9Y2G2	CARD8	0	background	11	12	450.432	440.887	441.096	469.313
Q9Y2V2	CARHSP1	0	background	3	4	7448.39	6234.84	7858.35	8251.97
Q86X55	CARM1	0	background	15	15	2997.39	3116.14	2629.28	3246.76
Q6F5E8	CARMIL2	0	cell periphery or cytoskeleton	11	11	169.52	160.181	179.648	168.731
Q8N4J0	CARNMT1	0	background	4	4	174.623	192.217	189.559	142.094
P49589	CARS1	0	background	37	43	3867.13	3982.01	4251.44	3367.95
Q9HA77	CARS2	0	background	15	15	863.278	892.424	972.166	725.245
O15234	CASC3	0	background	7	7	156.541	143.215	152.796	173.612
Q6P4E1	CASC4	1	background	5	5	211.478	175.357	229.555	229.521
O14936	CASK	0	cell periphery or cytoskeleton	4	4	25.3195	37.3478	21.7154	16.8954
Q8WXE0	CASKIN2	0	extracellular	8	9	228.255	260.55	189.299	234.916
P29466	CASP1	0	background	3	3	125.468	147.553	139.623	89.228
Q92851	CASP10	0	background	7	7	99.5988	113.68	77.3403	107.776
P42575	CASP2	0	background	13	17	1200.93	1141.3	1203.8	1257.69
P42574	CASP3	0	background	9	10	2610.57	2264.58	2869.76	2697.36
P55212	CASP6	0	background	7	7	2181.97	2196.96	2356.21	1992.72
P55210	CASP7	0	extracellular	5	5	1151.11	1222.13	981.979	1249.21
Q14790	CASP8	0	background	13	13	765.694	895.291	705.764	696.027
Q9UKL3	CASP8AP2	0	background	15	16	79.3212	89.198	72.0194	76.7462
P20810	CAST	0	cell periphery or cytoskeleton	18	21	989.668	966.228	945.916	1056.86
Q8WTX7	CASTOR1	0	background	2	2	197.721	227.833	150.567	214.762
A6NHX0	CASTOR2	0	background	3	3	224.191	192.965	245.409	234.198
P04040	CAT	0	background	25	28	8885.49	8300.77	9407.27	8948.44
O75081	CBFA2T3	0	background	6	6	221.849	203.884	189.395	272.267
Q13951	CBFB	0	background	9	10	9745.67	9828.13	9299.2	10109.7
P22681	CBL	0	cell periphery or cytoskeleton	20	22	1428.61	1115.85	1476.6	1693.37
Q13191	CBLB	0	background	3	3	22.4371	23.7958	22.2509	21.2645
Q75N03	CBLL1	0	background	7	8	370.249	343.918	360.2	406.63
O75828	CBR3	0	cell periphery or cytoskeleton	13	14	907.812	797.775	951.846	973.816
Q8N4T8	CBR4	0	background	3	3	143.126	158.599	167.114	103.665
P83916	CBX1	0	background	5	6	5866.48	5717.96	6331.56	5549.91
Q14781	CBX2	0	background	9	9	516.001	497.756	597.669	452.577
Q13185	CBX3	0	cell periphery or cytoskeleton	5	7	11407.3	11656.1	12664.6	9901.16
O00257	CBX4	0	background	12	13	726.768	720.059	724.441	735.806
P45973	CBX5	0	background	13	16	13416.1	13215.7	13504	13528.5
O95503	CBX6	0	background	3	3	104.287	96.3353	111.295	105.232
Q9HC52	CBX8	0	background	12	12	700.315	723.097	643.162	734.684
Q6P1N0	CC2D1A	0	cell periphery or cytoskeleton	23	23	879.64	929.847	837.646	871.426
Q5T0F9	CC2D1B	0	background	7	7	205.704	189.381	204.74	222.99
Q8IX12	CCAR1	0	background	29	33	2437.25	2363.54	2594.02	2354.2
Q8N163	CCAR2	0	cell periphery or cytoskeleton	42	49	7193.67	7169.63	7239.33	7172.06
Q96NT0	CCDC115	0	cell periphery or cytoskeleton	3	4	193.531	151.664	239.142	189.788
Q8IWD4	CCDC117	0	cell periphery or cytoskeleton	9	9	1637.79	1625.7	1674.99	1612.67
Q8WUD4	CCDC12	0	cell periphery or cytoskeleton	5	5	1699.08	2032.33	1222.21	1842.71
Q96CT7	CCDC124	0	cell periphery or cytoskeleton	14	17	5987.64	5178.91	6381.01	6402.99
Q96BQ5	CCDC127	0	background	3	3	119.326	141.747	132.287	83.9446
P13994	CCDC130	0	background	3	3	36.6289	31.9355	55.116	22.8352
Q9H6E4	CCDC134	0	extracellular	8	10	1255.38	1222.54	1114.15	1429.45
Q6PK04	CCDC137	0	background	9	12	859.029	871.316	1020.35	685.425
Q5M9N0	CCDC158	0	background	2	2	30.7572	24.7672	40.1046	27.3998
Q6PII3	CCDC174	0	background	8	8	268.726	238.999	272.023	295.157
Q7Z3E2	CCDC186	0	background	7	7	65.8746	55.1409	69.2472	73.2356
O60826	CCDC22	0	cell periphery or cytoskeleton	20	21	1024.3	983.324	979.034	1110.53
Q86WR0	CCDC25	0	transmembrane	9	11	987.771	850.118	1097.8	1015.39
Q8IWP9	CCDC28A	0	cell periphery or cytoskeleton	2	2	121.15	0	217.456	145.994
Q9BUN5	CCDC28B	0	cell periphery or cytoskeleton	2	2	147.73	113.483	162.45	167.257
Q96MW1	CCDC43	0	background	3	3	621.838	495.819	631.903	737.793
Q96A33	CCDC47	1	background	25	30	3011.42	3173.43	3083.21	2777.62
Q8IVM0	CCDC50	0	cell periphery or cytoskeleton	6	6	730.912	751.105	720.75	720.88
Q96ER9	CCDC51	2	background	8	9	314.401	302.336	363.173	277.695
Q4VC31	CCDC58	0	background	6	9	1613.65	1701.04	1830.88	1309.04
Q9P031	CCDC59	0	cell periphery or cytoskeleton	6	6	802.085	844.414	797.34	764.5
Q16204	CCDC6	0	cell periphery or cytoskeleton	17	17	1738.57	1860.94	1558.05	1796.72
Q9BR77	CCDC77	0	cell periphery or cytoskeleton	4	4	85.1094	63.0243	96.1321	96.1717
Q8N4S0	CCDC82	0	background	2	2	16.5508	14.4092	18.039	17.2043
Q86UT8	CCDC84	0	cell periphery or cytoskeleton	3	3	306.641	277.18	329.976	312.766
A6NKD9	CCDC85C	0	cell periphery or cytoskeleton	3	4	154.958	164.434	152.617	147.824
Q9H6F5	CCDC86	0	background	6	6	518.373	437.332	568.614	549.172
Q3V6T2	CCDC88A	0	cell periphery or cytoskeleton	24	26	212.495	196.046	222.497	218.943
A6NC98	CCDC88B	0	cell periphery or cytoskeleton	33	34	395.861	344.157	436.972	406.455
Q9P219	CCDC88C	0	cell periphery or cytoskeleton	6	6	21.0891	18.4272	21.9619	22.8781
Q9Y3X0	CCDC9	0	background	10	11	591.929	552.074	608.283	615.43
Q9GZT6	CCDC90B	2	background	6	6	146.089	90.7483	228.603	118.916
Q7Z6B0	CCDC91	0	background	2	2	34.387	33.3622	29.5485	40.2503
Q567U6	CCDC93	0	cell periphery or cytoskeleton	19	20	650.11	522.953	682.894	744.485
Q96F63	CCDC97	0	cell periphery or cytoskeleton	10	11	846.219	982.863	802.192	753.603
Q8TD31	CCHCR1	0	cell periphery or cytoskeleton	2	2	14.7062	19.8878	21.001	3.22961
Q9BSQ5	CCM2	0	background	10	10	477.85	441.798	571.976	419.777
P20248	CCNA2	0	background	6	6	571.548	570.776	546.411	597.457
P14635	CCNB1	0	cell periphery or cytoskeleton	9	10	675.49	735.285	637.006	654.178
O95067	CCNB2	0	background	9	10	852.276	787.407	899.908	869.515
P30281	CCND3	0	background	4	4	610.36	555.149	587.501	688.429
P51946	CCNH	0	background	8	8	387.755	432.924	333.913	396.426
O75909	CCNK	0	background	6	7	408.119	319.853	411.523	492.982
Q9UK58	CCNL1	0	background	3	3	62.9731	58.813	69.3342	60.772
Q96S94	CCNL2	0	background	3	3	138.38	136.42	151.657	127.061
O60563	CCNT1	0	background	9	10	193.668	178.8	190.47	211.733
Q8ND76	CCNY	0	background	2	2	360.086	423.926	332.989	323.342
O43303	CCP110	0	cell periphery or cytoskeleton	7	7	116.043	115.636	124.525	107.969
O14618	CCS	0	background	8	8	2318.58	2194.64	2448.71	2312.38
P78371	CCT2	0	background	44	58	29506.8	30026.3	27691.5	30802.7
P49368	CCT3	0	cell periphery or cytoskeleton	48	56	34911.1	29863	37786.2	37084.2
P50991	CCT4	0	cell periphery or cytoskeleton	40	49	31737.3	30318.9	33242.6	31650.4
P48643	CCT5	0	cell periphery or cytoskeleton	57	72	27807	27272.9	27650.5	28497.7
P40227	CCT6A	0	cell periphery or cytoskeleton	30	36	30527.5	29690.5	31982.5	29909.5
Q99832	CCT7	0	cell periphery or cytoskeleton	42	49	23782.3	24325.8	22479.8	24541.3
P50990	CCT8	0	cell periphery or cytoskeleton	51	64	53296.3	57483	49408.2	52997.6
Q6YHK3	CD109	3	extracellular	14	14	174.996	174.255	218.125	132.61
P15391	CD19	4	transmembrane	13	13	1245.58	1005.03	1275.59	1456.12
P20273	CD22	4	transmembrane	21	21	932.319	833.727	907.854	1055.38
Q9Y5K6	CD2AP	0	cell periphery or cytoskeleton	28	29	1997.07	1863.05	2101.44	2026.7
O95400	CD2BP2	0	background	11	12	2919.58	3111.72	2590.97	3056.05
Q9NPF0	CD320	4	transmembrane	2	2	819.273	758.578	920.35	778.891
P28907	CD38	3	transmembrane	16	19	6702.9	6519.24	6734.95	6854.51
O15446	CD3EAP	0	background	6	6	1948.2	1645.02	2018.37	2181.21
P25942	CD40	4	transmembrane	3	3	523.026	537.559	410.948	620.571
P15529	CD46	4	transmembrane	4	4	617.759	623.773	704.719	524.786
Q08722	CD47	4	transmembrane	3	3	5079.13	5894.16	4753.39	4589.84
P13987	CD59	3	transmembrane	3	5	1501.23	1345.55	1696.81	1461.32
P32970	CD70	3	transmembrane	5	6	1681.76	1730.2	1686.55	1628.53
P21854	CD72	3	transmembrane	2	2	79.7594	54.2856	75.913	109.08
P04233	CD74	4	transmembrane	8	9	12515.7	12852.6	12553	12141.5
P11912	CD79A	4	transmembrane	2	2	1086.31	1235.8	1053.18	969.948
P40259	CD79B	4	transmembrane	6	6	1247.74	1329.84	945.066	1468.31
P60033	CD81	3	transmembrane	2	3	1499.6	1536.85	1221.4	1740.56
P27701	CD82	4	transmembrane	3	3	149.632	174.784	137.127	136.984
Q9NPY3	CD93	4	transmembrane	2	2	63.9935	77.5089	37.3993	77.0723
P48960	CD97	4	transmembrane	8	10	419.512	404.962	425.751	427.822
P14209	CD99	3	transmembrane	3	5	2570.36	2640.96	2692.95	2377.18
Q8TCZ2	CD99L2	2	transmembrane	2	2	238.102	277.51	233.92	202.876
Q8IWY9	CDAN1	1	transmembrane	10	10	146.565	124.551	156.42	158.725
O75794	CDC123	0	background	12	14	1851.29	1741.88	1988.34	1823.66
Q13042	CDC16	0	cell periphery or cytoskeleton	11	11	553.461	504.698	624.288	531.397
Q12834	CDC20	0	cell periphery or cytoskeleton	9	9	481.384	463.286	453.075	527.791
Q9UJX2	CDC23	0	background	16	16	563.04	588.563	590.783	509.774
P30260	CDC27	0	cell periphery or cytoskeleton	15	15	698.565	696.391	734.085	665.221
P49427	CDC34	0	background	5	5	625.255	712.085	617.207	546.472
Q16543	CDC37	0	background	13	14	7151.56	7586.36	7016.89	6851.43
Q7L3B6	CDC37L1	0	background	2	2	57.1471	102.914	65.9291	2.59826
O60508	CDC40	0	background	18	20	988.708	802.516	1131.79	1031.82
P60953	CDC42	0	cell periphery or cytoskeleton	7	10	6475.3	6793.07	6456.77	6176.08
Q6NZY7	CDC42EP5	0	cell periphery or cytoskeleton	2	2	392.998	335.286	374.231	469.475
O75419	CDC45	0	background	11	11	756.507	695.245	709.683	864.595
Q99459	CDC5L	0	background	37	41	4940.41	4673.53	4907.13	5240.58
O00311	CDC7	0	background	6	6	117.15	100.844	103.644	146.96
Q6P1J9	CDC73	0	background	34	38	2541.59	2415.93	2565.56	2643.28
Q69YH5	CDCA2	0	background	17	17	169.874	165.993	180.811	162.819
Q99618	CDCA3	0	cell periphery or cytoskeleton	6	7	446.694	395.683	546.277	398.122
Q96FF9	CDCA5	0	background	6	7	1281.36	1025.65	1483.24	1335.18
Q9BWT1	CDCA7	0	background	5	5	142.08	168.406	145.157	112.678
Q96GN5	CDCA7L	0	background	8	8	262.772	247.219	268.313	272.784
Q53HL2	CDCA8	0	cell periphery or cytoskeleton	14	16	1904.82	2106.67	1737.56	1870.22
O14735	CDIPT	2	transmembrane	3	3	1417.06	1373.3	1495.8	1382.07
P06493	CDK1	0	cell periphery or cytoskeleton	16	21	9250.43	8675.07	10337.2	8738.97
Q15131	CDK10	0	cell periphery or cytoskeleton	2	2	40.7249	42.4084	38.8862	40.8802
Q9UQ88	CDK11A	0	background	7	7	525.905	492.498	531.228	553.988
Q9NYV4	CDK12	0	background	17	18	231.52	225.53	235.841	233.19
Q14004	CDK13	0	background	15	15	171.601	179.345	140.847	194.612
O94921	CDK14	0	background	4	4	56.5055	44.2563	80.7233	44.5369
Q00537	CDK17	0	background	7	7	161.948	179.87	136.716	169.258
Q9BWU1	CDK19	0	background	2	2	89.3389	78.193	85.68	104.144
P24941	CDK2	0	cell periphery or cytoskeleton	15	16	3249.1	2985.77	3235.94	3525.6
O14519	CDK2AP1	0	background	3	3	353.695	454.89	265.203	340.99
P11802	CDK4	0	background	7	9	538.316	453.206	655.556	506.185
Q00535	CDK5	0	cell periphery or cytoskeleton	10	11	1633.11	1590	1695.15	1614.19
Q96SZ6	CDK5RAP1	0	background	5	5	142.43	121.274	153.612	152.404
Q96SN8	CDK5RAP2	0	cell periphery or cytoskeleton	16	16	90.8151	72.0403	102.542	97.8625
Q96JB5	CDK5RAP3	0	cell periphery or cytoskeleton	20	20	1256.73	1303.79	1206.95	1259.46
Q00534	CDK6	0	cell periphery or cytoskeleton	18	22	11940.1	12511.4	12019.6	11289.4
P50613	CDK7	0	cell periphery or cytoskeleton	9	9	662.225	589.29	713.691	683.694
P50750	CDK9	0	background	9	10	2260.9	1983.95	2402.73	2396.03
Q5VV42	CDKAL1	2	background	13	13	568.483	558.874	612.018	534.559
Q8IVW4	CDKL3	0	background	2	2	38.4888	0	60.0956	55.3707
O76039	CDKL5	0	cell periphery or cytoskeleton	2	2	8.63579	11.3293	14.5781	0
P38936	CDKN1A	0	background	2	2	182.245	0	228.25	318.484
Q9NXV6	CDKN2AIP	0	background	20	21	2019.56	2024	2066.26	1968.43
Q96HQ2	CDKN2AIPNL	0	background	2	2	309.706	371.601	247.95	309.567
P42773	CDKN2C	0	background	7	7	2765.47	2858.75	2753.92	2683.73
P55273	CDKN2D	0	background	4	4	591.054	709.641	449.25	614.269
Q01850	CDR2	0	background	2	2	42.8255	41.885	54.9256	31.6659
O95674	CDS2	0	background	4	4	492.402	508.619	484.058	484.529
Q9H211	CDT1	0	background	5	5	150.892	139.826	146.551	166.297
Q9UKY7	CDV3	0	cell periphery or cytoskeleton	13	14	8814.85	8758.58	8926.01	8759.95
Q9Y232	CDYL	0	background	13	13	329.71	359.182	324.387	305.56
P17676	CEBPB	0	background	3	3	410.28	398.058	435.014	397.768
Q03701	CEBPZ	0	background	31	35	1015	1008.63	1013.41	1022.97
Q92879	CELF1	0	background	13	15	2010.05	1910.93	2169.63	1949.58
O95319	CELF2	0	background	16	19	5774.65	5906.88	5818.74	5598.33
P07199	CENPB	0	background	8	8	570.856	407.338	661.945	643.285
Q03188	CENPC	0	background	19	20	656.025	680.186	649.702	638.188
Q02224	CENPE	0	cell periphery or cytoskeleton	20	20	48.0137	44.7443	52.7234	46.5735
P49454	CENPF	0	cell periphery or cytoskeleton	79	83	335.663	310.072	363.944	332.971
Q9H3R5	CENPH	0	background	9	9	577.693	551.606	637.975	543.497
Q92674	CENPI	0	background	3	3	51.83	49.1773	41.8185	64.4944
Q9HC77	CENPJ	0	cell periphery or cytoskeleton	4	4	20.0007	7.02537	27.3944	25.5822
Q9BS16	CENPK	0	background	2	3	120.958	92.9738	113.979	155.921
Q96H22	CENPN	0	background	6	6	125.29	131.496	153.517	90.8584
Q9BU64	CENPO	0	background	4	4	231.135	193.822	286.693	212.891
Q7L2Z9	CENPQ	0	cell periphery or cytoskeleton	6	6	372.705	375.459	363.986	378.67
Q8N2Z9	CENPS	0	background	2	2	198.349	270.977	180.871	143.199
Q96BT3	CENPT	0	background	4	4	243.085	228.266	254.42	246.569
Q71F23	CENPU	0	background	11	11	578.883	589.832	520.881	625.936
Q7Z7K6	CENPV	0	cell periphery or cytoskeleton	4	4	183.432	226.903	169.386	154.007
A8MT69	CENPX	0	background	2	2	279.74	297.375	341.471	200.373
Q9UPN4	CEP131	0	cell periphery or cytoskeleton	21	23	444.932	442.032	478.044	414.72
Q66GS9	CEP135	0	cell periphery or cytoskeleton	10	10	65.858	52.3028	79.4932	65.7781
O94986	CEP152	0	cell periphery or cytoskeleton	7	7	26.3833	22.6082	28.3498	28.1918
Q5SW79	CEP170	0	cell periphery or cytoskeleton	57	60	961.341	950.071	993.098	940.853
Q8TEP8	CEP192	0	cell periphery or cytoskeleton	11	11	42.6559	53.2745	38.2092	36.4839
Q9BV73	CEP250	0	cell periphery or cytoskeleton	14	14	33.2998	31.8362	34.6602	33.4029
Q5VT06	CEP350	0	cell periphery or cytoskeleton	13	13	46.3738	45.2279	51.3762	42.5175
Q9BYV8	CEP41	0	cell periphery or cytoskeleton	10	10	855.202	983.064	818.312	764.231
Q9C0F1	CEP44	0	cell periphery or cytoskeleton	6	6	207.939	160.357	213.707	249.752
Q53EZ4	CEP55	1	cell periphery or cytoskeleton	7	8	279.968	352.851	207.734	279.318
Q86XR8	CEP57	0	cell periphery or cytoskeleton	5	5	99.4064	87.4995	119.714	91.0056
Q96MT8	CEP63	0	cell periphery or cytoskeleton	5	5	39.1216	24.6944	47.2584	45.4121
Q5JTW2	CEP78	0	cell periphery or cytoskeleton	8	8	196.351	175.223	223.901	189.93
Q9Y592	CEP83	0	cell periphery or cytoskeleton	5	5	63.7149	20.8843	137.448	32.8127
Q6P2H3	CEP85	0	cell periphery or cytoskeleton	13	16	437.356	347.491	467.005	497.574
Q96GE4	CEP95	0	cell periphery or cytoskeleton	3	4	37.1623	65.5783	22.0267	23.8819
Q8IW35	CEP97	0	cell periphery or cytoskeleton	11	12	278.041	232.878	338.635	262.611
Q96G23	CERS2	0	background	5	6	779.762	763.136	734.445	841.704
Q6ZMG9	CERS6	1	background	3	3	293.913	453.527	210.504	217.707
Q9Y5P4	CERT1	0	background	15	17	469.034	481.208	512.082	413.811
P41208	CETN2	0	cell periphery or cytoskeleton	5	5	547.791	672.309	309.685	661.379
O15182	CETN3	0	cell periphery or cytoskeleton	4	4	354.094	363.848	365.043	333.389
Q9Y6A4	CFAP20	0	cell periphery or cytoskeleton	4	4	2583.17	2189.15	2735.03	2825.32
P57076	CFAP298	0	cell periphery or cytoskeleton	5	5	410.562	297.845	467.506	466.334
O43822	CFAP410	0	cell periphery or cytoskeleton	4	4	207.625	152.084	209.574	261.218
Q9P2B7	CFAP97	0	background	3	4	53.1606	43.6416	62.4778	53.3625
Q9UEE9	CFDP1	0	background	10	12	2845.33	2396.59	3101	3038.42
P23528	CFL1	0	cell periphery or cytoskeleton	13	18	52434.5	57930.8	52098.9	47273.8
Q8N884	CGAS	0	background	9	9	269.514	243.534	298.209	266.8
Q9UFW8	CGGBP1	0	background	10	11	5194.4	4897.6	5337.75	5347.85
Q9P2M7	CGN	0	cell periphery or cytoskeleton	7	7	50.4665	54.2187	54.5507	42.6301
Q8WUX2	CHAC2	0	background	5	6	705.122	682.837	665.526	767.004
Q13111	CHAF1A	0	background	24	24	980.726	977.204	945.15	1019.82
Q13112	CHAF1B	0	background	21	22	2222.05	2260.57	2218.72	2186.86
Q96JM3	CHAMP1	0	cell periphery or cytoskeleton	32	33	1672.46	1580.65	1709.22	1727.51
Q9Y6H1	CHCHD2	0	background	2	2	2812.63	3057.12	2515.84	2864.93
Q9NX63	CHCHD3	0	background	11	13	5170.08	4574.29	5093.05	5842.91
Q9BRQ6	CHCHD6	0	background	2	3	111.518	88.1233	136.235	110.194
O14646	CHD1	0	background	35	39	541.266	548.045	550.001	525.753
Q86WJ1	CHD1L	0	background	22	24	886.227	848.258	849.796	960.628
O14647	CHD2	0	background	12	13	92.0637	111.651	105.246	59.2949
Q12873	CHD3	0	cell periphery or cytoskeleton	22	24	335.84	372.643	307.978	326.899
Q14839	CHD4	0	cell periphery or cytoskeleton	71	80	2121.11	2259.42	2087.45	2016.44
Q8TD26	CHD6	0	background	12	12	45.2546	36.8521	48.3563	50.5556
Q9P2D1	CHD7	0	background	34	35	422.725	391.994	433.382	442.798
Q9HCK8	CHD8	0	background	22	23	248.107	222.926	280.714	240.68
Q3L8U1	CHD9	0	background	14	14	120.319	129.544	122.711	108.704
O14757	CHEK1	0	cell periphery or cytoskeleton	14	16	893.585	853.201	894.122	933.432
O96017	CHEK2	0	cell periphery or cytoskeleton	13	13	1664.25	1300.41	1820.93	1871.4
Q8IWX8	CHERP	0	background	24	29	3827.82	3932.8	3696.6	3854.05
Q9BWS9	CHID1	0	extracellular	7	7	271.194	283.351	260.749	269.484
Q9Y259	CHKB	0	background	4	4	189.052	250.895	159.512	156.751
P24386	CHM	0	background	3	3	65.0956	52.6835	86.3251	56.2781
P26374	CHML	0	cell periphery or cytoskeleton	2	2	115.762	122.002	111.293	113.991
Q9HD42	CHMP1A	0	background	4	4	1647.11	1369.29	1713.75	1858.3
Q7LBR1	CHMP1B	0	background	4	4	2323.51	2097.89	2528.4	2344.24
O43633	CHMP2A	0	cell periphery or cytoskeleton	10	11	2114.11	1768.03	2106.41	2467.89
Q9UQN3	CHMP2B	0	background	3	3	214.131	185.909	286.166	170.317
Q9Y3E7	CHMP3	0	background	5	5	470.164	437.504	475.705	497.281
Q9BY43	CHMP4A	0	background	12	13	2274.3	1918.48	2580.42	2324.01
Q9H444	CHMP4B	0	background	10	12	3701.84	3136.48	4166.74	3802.3
Q9NZZ3	CHMP5	0	cell periphery or cytoskeleton	5	6	1308.92	915.046	1570.53	1441.18
Q96FZ7	CHMP6	0	background	8	8	1920.44	1861.58	2007.9	1891.84
Q8WUX9	CHMP7	0	background	10	11	757.316	694.567	730.933	846.448
Q9UHD1	CHORDC1	0	background	19	24	7155.25	6343.36	7597.28	7525.11
Q99653	CHP1	0	cell periphery or cytoskeleton	8	8	1198.4	1123.22	1178.93	1293.05
Q9NRG0	CHRAC1	0	background	2	2	3273.55	4213.13	2328.86	3278.67
Q8NCH0	CHST14	1	background	2	2	51.0893	48.8176	47.0687	57.3817
Q8WVB6	CHTF18	0	background	16	16	272.061	285.626	282.305	248.253
Q9Y3Y2	CHTOP	0	background	9	10	1928.6	1744.47	1898.33	2143
O15111	CHUK	0	background	7	7	124.043	104.622	150.507	117.001
Q8WUH1	CHURC1	0	background	5	6	1592.2	1912.91	1166.94	1696.75
O76071	CIAO1	0	background	8	8	1936.56	1571.24	2293.89	1944.56
Q9H5X1	CIAO2A	0	background	5	5	1294.1	1152.13	1576.39	1153.79
Q9Y3D0	CIAO2B	0	cell periphery or cytoskeleton	3	4	1711.7	2119	1659.61	1356.51
Q9H6Q4	CIAO3	0	cell periphery or cytoskeleton	8	9	243.01	258.345	283.719	186.967
Q6FI81	CIAPIN1	0	background	14	15	5710.58	4510.18	6539.3	6082.26
Q9BW66	CINP	0	background	2	2	71.9214	101.608	66.6702	47.4862
Q8TCG1	CIP2A	1	transmembrane	26	28	949.083	862.427	1011.67	973.152
Q86X95	CIR1	0	cell periphery or cytoskeleton	3	3	313.333	297.636	390.222	252.141
Q14011	CIRBP	0	background	11	11	7605.43	7206.35	7209.72	8400.23
Q9NZ45	CISD1	1	background	5	8	968.692	982.164	1024.46	899.448
Q8N5K1	CISD2	2	background	6	7	3105.01	3480.24	2770.87	3063.92
O14578	CIT	0	background	20	20	132.247	123.032	136.557	137.151
Q9ULV3	CIZ1	0	cell periphery or cytoskeleton	12	13	496.337	551.691	501.68	435.64
Q8WWK9	CKAP2	0	cell periphery or cytoskeleton	12	14	319.757	286.391	340.594	332.286
Q8IYA6	CKAP2L	0	cell periphery or cytoskeleton	11	12	269.425	247.777	287.56	272.939
Q07065	CKAP4	2	transmembrane	30	35	2948.31	3070.17	2849.14	2925.62
Q14008	CKAP5	0	cell periphery or cytoskeleton	84	91	2413.79	2221.24	2460.17	2559.97
P61024	CKS1B	0	background	3	3	1758.98	1477.54	2066.52	1732.87
P33552	CKS2	0	background	3	4	2204.05	2125	2524.05	1963.12
Q7Z460	CLASP1	0	cell periphery or cytoskeleton	44	49	1001.63	957.663	1034.51	1012.72
O75122	CLASP2	0	cell periphery or cytoskeleton	35	38	840.375	752.957	883.196	884.973
Q8N2M8	CLASRP	0	background	4	4	62.8198	64.1219	63.6141	60.7234
Q96S66	CLCC1	1	background	10	10	380.328	317.679	426.327	396.978
P51797	CLCN6	2	transmembrane	2	2	28.551	23.4306	30.1697	32.0528
P51798	CLCN7	2	background	6	6	434.169	477.366	402.811	422.331
Q9NY35	CLDND1	3	transmembrane	3	3	381.025	392.647	343.826	406.601
Q2KHT3	CLEC16A	0	background	3	3	32.0561	27.9818	38.794	29.3924
O14967	CLGN	0	background	15	16	403.19	415.075	420.985	373.51
O00299	CLIC1	1	transmembrane	15	16	22762.9	23444.5	22429.9	22414.3
Q9Y696	CLIC4	1	transmembrane	15	17	4208.35	4116.31	4360.62	4148.1
Q9NZA1	CLIC5	1	transmembrane	4	4	308.334	337.7	258.947	328.356
Q14677	CLINT1	0	cell periphery or cytoskeleton	16	20	3415.64	3499.46	3202.66	3544.79
P30622	CLIP1	0	cell periphery or cytoskeleton	20	20	157.244	128.254	144.338	199.138
Q9UDT6	CLIP2	0	cell periphery or cytoskeleton	33	39	944.295	917.084	855.317	1060.48
P49759	CLK1	0	cell periphery or cytoskeleton	3	4	124.604	118.781	142.408	112.622
P49760	CLK2	0	background	6	6	189.366	212.758	184.02	171.32
P49761	CLK3	0	cell periphery or cytoskeleton	7	7	156.636	162.397	188.993	118.517
Q96JQ2	CLMN	2	cell periphery or cytoskeleton	3	3	16.5735	9.11194	31.0563	9.55229
P54105	CLNS1A	0	cell periphery or cytoskeleton	6	6	5758.69	5260.93	5663.22	6351.93
Q92989	CLP1	0	background	6	6	930.836	972.578	802.561	1017.37
Q9H078	CLPB	0	background	21	27	1792.72	1754.85	1775.28	1848.03
Q16740	CLPP	0	background	9	9	1419.42	1615.21	1136.74	1506.32
O96005	CLPTM1	1	transmembrane	5	5	189.598	207.539	194.032	167.223
Q96KA5	CLPTM1L	1	background	9	9	630.654	618.773	628.333	644.856
O76031	CLPX	0	background	26	28	1803.45	1530.78	1999.71	1879.87
Q9HAW4	CLSPN	0	background	11	12	104.741	100.306	120.065	93.8523
P09496	CLTA	0	cell periphery or cytoskeleton	7	7	9592.87	9244.16	11073.2	8461.29
P09497	CLTB	0	cell periphery or cytoskeleton	12	13	4468.39	4298.01	5478.44	3628.73
Q00610	CLTC	0	cell periphery or cytoskeleton	73	89	10235	10383.1	10074.9	10247.1
O75153	CLUH	0	background	33	34	1318.05	1370.85	1294.86	1288.43
Q8N0X4	CLYBL	0	cell periphery or cytoskeleton	4	4	122.58	156.493	81.2845	129.963
Q8NFW8	CMAS	0	background	10	11	599.965	623.887	480.06	695.949
Q9NRP2	CMC2	0	background	3	4	846.502	621.949	1118.46	799.092
Q8IY22	CMIP	0	background	2	2	34.6138	29.9056	35.0806	38.8551
P30085	CMPK1	0	cell periphery or cytoskeleton	20	24	6479.04	6988.52	5910.43	6538.15
Q5EBM0	CMPK2	0	background	9	9	405.298	451.491	367.934	396.469
Q9BQ75	CMSS1	0	background	9	11	871.499	882.877	767.997	963.624
Q9NX76	CMTM6	3	transmembrane	2	2	116.442	154.244	76.4965	118.586
Q8N1G2	CMTR1	0	background	30	32	1122.63	1118.38	1194.89	1054.63
P62633	CNBP	0	background	8	10	5442.23	5363.57	4841.55	6121.58
Q96KP4	CNDP2	0	cell periphery or cytoskeleton	28	30	7896.88	6714.27	8753.3	8223.08
Q99439	CNN2	0	cell periphery or cytoskeleton	12	12	3164.9	2959.09	3134.88	3400.71
Q8NE01	CNNM3	2	transmembrane	8	8	220.037	242.767	240.559	176.783
Q6P4Q7	CNNM4	3	transmembrane	5	5	57.0162	49.1907	59.713	62.1448
A5YKK6	CNOT1	1	cell periphery or cytoskeleton	71	79	1873.14	1801.07	1906.24	1912.13
Q9H9A5	CNOT10	0	background	20	21	665.102	676.653	661.177	657.474
Q9UKZ1	CNOT11	0	background	4	5	178.895	163.462	167.264	205.959
Q9NZN8	CNOT2	0	background	14	14	1292.42	1310.42	1441.18	1125.66
O75175	CNOT3	0	background	11	11	1299	1262.37	1521.39	1113.25
O95628	CNOT4	0	background	7	8	517.459	451.714	587.302	513.361
Q9ULM6	CNOT6	0	background	4	4	122.461	102.284	118.894	146.205
Q96LI5	CNOT6L	0	background	2	2	128.85	108.7	154.983	122.866
Q9UIV1	CNOT7	0	background	6	6	1113.54	1044.91	1104.72	1190.99
Q9UFF9	CNOT8	0	background	5	5	515.583	543.748	555.742	447.258
Q92600	CNOT9	0	background	13	13	1706.14	1536.09	1690.33	1892.01
P09543	CNP	0	cell periphery or cytoskeleton	21	26	4465.95	4480.98	4470.62	4446.25
Q9Y2B0	CNPY2	0	background	9	10	14939.8	14848.2	14453.6	15517.6
Q9BT09	CNPY3	0	background	7	7	1373.92	1411.99	1287.77	1421.99
Q8N129	CNPY4	0	extracellular	2	2	189.431	200.85	172.222	195.222
Q9NXG0	CNTLN	0	cell periphery or cytoskeleton	2	2	9.88628	9.73492	11.9102	8.01369
Q7Z7A1	CNTRL	0	cell periphery or cytoskeleton	6	6	10.761	8.16669	12.968	11.1483
Q9GZY4	COA1	1	background	3	3	278.989	304.823	227.687	304.457
Q9Y2R0	COA3	2	background	5	5	1472.56	1506.3	1347.32	1564.06
Q96BR5	COA7	0	background	4	4	1073.8	1148.68	1092.45	980.262
Q13057	COASY	0	background	14	15	1453.09	1571.55	1491.41	1296.31
Q8WTW3	COG1	0	background	17	17	285.789	289.564	238.114	329.688
Q14746	COG2	0	background	12	12	419.051	403.478	410.166	443.51
Q96JB2	COG3	0	cell periphery or cytoskeleton	13	13	260.748	231.635	267.147	283.462
Q9H9E3	COG4	0	background	23	23	532.545	537.591	552.712	507.333
Q9UP83	COG5	0	background	16	16	721.975	711.298	733.386	721.24
Q9Y2V7	COG6	0	background	10	10	325.916	308.837	357.645	311.265
P83436	COG7	0	background	11	11	327.662	325.317	322.715	334.955
Q96MW5	COG8	0	background	9	10	317.322	208.938	448.911	294.118
P38432	COIL	0	background	8	8	107.666	110.501	87.6975	124.798
P02462	COL4A1	0	extracellular	2	2	14.9436	0	18.9919	25.8388
Q8NBJ5	COLGALT1	0	background	20	21	1997.09	1788.19	2125.51	2077.58
Q8N668	COMMD1	0	background	2	2	136.044	126.449	107.18	174.503
Q9Y6G5	COMMD10	0	background	7	7	1337.01	1319	1415.74	1276.29
Q86X83	COMMD2	0	background	4	4	1354.73	1183.81	1647.39	1232.98
Q9UBI1	COMMD3	0	background	7	8	1016.12	1076.02	1076.05	896.306
Q9H0A8	COMMD4	0	cell periphery or cytoskeleton	4	4	441.502	380.687	488.258	455.562
Q9GZQ3	COMMD5	0	background	5	5	1574.87	1534.76	1720.28	1469.56
Q7Z4G1	COMMD6	0	background	4	4	944.931	977.081	775.018	1082.69
Q86VX2	COMMD7	0	background	3	3	420.142	456.578	623.604	180.243
Q9NX08	COMMD8	0	background	4	5	413.222	575.825	326.84	337
Q9P000	COMMD9	0	background	9	10	1373.16	1492.79	1413.49	1213.22
P21964	COMT	1	transmembrane	16	17	3594.76	3626.04	3420.17	3738.07
Q86VU5	COMTD1	1	transmembrane	2	2	134.452	103.762	118.166	181.428
P53621	COPA	0	extracellular	62	71	5787.94	5774.58	5859.96	5729.29
P53618	COPB1	0	cell periphery or cytoskeleton	50	61	3814.76	3756.65	3792.36	3895.27
P35606	COPB2	0	background	41	43	4910.54	4917.48	4561.23	5252.92
O14579	COPE	0	background	15	17	5435.12	5355.69	5191.32	5758.36
Q9Y678	COPG1	0	background	40	43	2925.31	2616.18	3172.68	2987.06
Q9UBF2	COPG2	0	background	24	30	1600.83	1703.59	1497.78	1601.13
P61201	COPS2	0	background	22	29	4584.61	4404.85	4559.64	4789.35
Q9UNS2	COPS3	0	background	19	21	2567.18	2554.24	2629.86	2517.43
Q9BT78	COPS4	0	background	26	32	4859.37	4091	5128.01	5359.11
Q92905	COPS5	0	background	16	21	3019.51	3176.6	3324.82	2557.12
Q7L5N1	COPS6	0	background	13	16	5076.45	5048.35	4990.22	5190.77
Q9UBW8	COPS7A	0	background	6	6	544.708	471.074	588.822	574.228
Q9H9Q2	COPS7B	0	background	8	9	4501	3801.89	4968.19	4732.9
Q99627	COPS8	0	background	5	7	6795.5	6022.13	7426.63	6937.74
P61923	COPZ1	0	background	5	6	12217.3	12653	12271.1	11727.7
Q5HYK3	COQ5	0	background	6	7	411.667	492.141	363.213	379.646
Q9Y2Z9	COQ6	0	background	3	3	68.5176	75.8903	56.8337	72.8288
Q99807	COQ7	0	cell periphery or cytoskeleton	4	4	168.468	134.276	239.393	131.736
Q8NI60	COQ8A	0	background	9	9	256.325	265.466	265.278	238.231
Q96D53	COQ8B	1	background	5	5	118.844	115.533	109.492	131.507
O75208	COQ9	0	background	4	4	170.224	236.285	161.035	113.351
P31146	CORO1A	0	cell periphery or cytoskeleton	22	24	30461.3	31352.4	27269.2	32762.3
Q9BR76	CORO1B	0	cell periphery or cytoskeleton	2	2	48.8976	67.2677	45.0821	34.343
Q9ULV4	CORO1C	0	cell periphery or cytoskeleton	15	17	1966.64	1969.38	1970.04	1960.49
P57737	CORO7	0	cell periphery or cytoskeleton	22	24	1511.64	1584.05	1521.82	1429.06
Q14019	COTL1	0	cell periphery or cytoskeleton	4	4	814.723	1023.38	737.62	683.173
Q9Y6N1	COX11	1	background	2	2	103.478	159.134	77.4668	73.8343
Q9P0S2	COX16	0	background	2	2	324.448	295.516	340.951	336.876
Q49B96	COX19	0	background	2	2	934.603	1090.15	759.257	954.4
Q5RI15	COX20	0	background	2	3	779.461	786.36	878.597	673.427
P13073	COX4I1	0	background	9	10	18073	15478.9	19238.6	19501.4
P20674	COX5A	0	background	6	7	21933	19341.2	26232.8	20224.9
P10606	COX5B	0	background	8	9	13170.6	12718.3	14413.2	12380.2
P12074	COX6A1	0	background	2	2	391.383	744.278	291.59	138.281
P14854	COX6B1	0	background	6	7	4066.83	3970.28	5506.09	2724.11
P09669	COX6C	1	background	10	11	17157.3	19393.2	17626.6	14451.9
P14406	COX7A2	0	background	2	2	15772.6	17896.7	13130.9	16290.1
O14548	COX7A2L	0	cell periphery or cytoskeleton	4	4	2653.12	2831.93	2611.3	2516.14
O75976	CPD	3	transmembrane	14	15	202.12	181.627	202.044	222.69
Q99829	CPNE1	0	background	16	18	17717	15479.7	19115.4	18556
Q96FN4	CPNE2	0	cell periphery or cytoskeleton	13	14	1334.36	1238.56	1385.45	1379.05
O75131	CPNE3	0	cell periphery or cytoskeleton	18	20	6570.76	6613.18	6916.88	6182.2
P36551	CPOX	0	cell periphery or cytoskeleton	15	15	1270.23	1184.68	1341.61	1284.41
Q9BRF8	CPPED1	0	cell periphery or cytoskeleton	5	5	553.792	449.265	616.972	595.138
Q10570	CPSF1	0	background	38	40	1732.37	1842.89	1652.47	1701.75
Q9P2I0	CPSF2	0	background	34	36	2650.46	2411.76	2669.29	2870.33
Q9UKF6	CPSF3	0	background	22	25	2704.88	2612.54	2754.7	2747.38
O95639	CPSF4	0	background	11	13	1250.32	1354.62	1067.12	1329.21
Q16630	CPSF6	0	background	15	18	6774.99	6411.11	6999.2	6914.67
Q8N684	CPSF7	0	background	16	17	5112.24	5165.64	5522.75	4648.35
P50416	CPT1A	1	background	34	37	1874.57	1842.22	1923.43	1858.07
P23786	CPT2	0	background	18	19	739.881	721.722	726.445	771.475
Q5TA50	CPTP	0	background	3	3	92.5853	97.5302	114.685	65.5405
Q6ZU35	CRACD	0	background	6	6	39.6053	46.0625	42.4782	30.2753
Q9BSW2	CRACR2A	0	cell periphery or cytoskeleton	7	7	48.6742	30.1697	66.8597	48.9931
P78560	CRADD	0	background	5	5	734.836	775.275	867.84	561.392
Q96RY5	CRAMP1	0	cell periphery or cytoskeleton	5	5	30.1375	41.6312	28.831	19.9502
P43155	CRAT	0	background	17	18	431.704	423.128	400.865	471.118
Q96SW2	CRBN	0	background	5	5	332.838	367.087	364.092	267.337
P16220	CREB1	0	background	4	4	5755.86	5376.88	6370.77	5519.93
Q92793	CREBBP	0	background	20	20	178.296	182.672	160.952	191.263
Q9NS37	CREBZF	0	background	3	3	166.847	181.67	193.255	125.616
Q6UXH1	CRELD2	0	cell periphery or cytoskeleton	4	4	547.605	726	444.226	472.589
P50238	CRIP1	0	cell periphery or cytoskeleton	6	7	27408	33366.5	31241.2	17616.3
Q9P021	CRIPT	0	background	4	4	698.549	758.74	494.278	842.628
P46108	CRK	0	cell periphery or cytoskeleton	13	14	1648.11	1919.44	1490.52	1534.36
P46109	CRKL	0	background	16	18	10633.9	10165.6	11949.6	9786.49
Q8IUI8	CRLF3	0	cell periphery or cytoskeleton	9	10	1125.77	1164.99	1183.08	1029.25
Q14194	CRMP1	0	cell periphery or cytoskeleton	32	37	17048.9	16883.8	16874.4	17388.6
Q9BZJ0	CRNKL1	0	background	18	18	415.616	402.171	408.326	436.351
Q5TZA2	CROCC	0	cell periphery or cytoskeleton	7	7	55.4401	105.166	51.1529	10.0009
O75718	CRTAP	0	extracellular	7	7	605.429	506.698	671.149	638.439
Q6UUV9	CRTC1	0	cell periphery or cytoskeleton	2	2	376.646	293.583	342.006	494.35
Q53ET0	CRTC2	0	cell periphery or cytoskeleton	3	3	205.264	120.641	249.596	245.554
Q6UUV7	CRTC3	0	background	4	5	144.924	126.417	124.647	183.708
Q9Y4K1	CRYBG1	0	cell periphery or cytoskeleton	19	20	325.725	325.353	316.698	335.123
Q9Y2S2	CRYL1	0	cell periphery or cytoskeleton	3	3	166.433	147.759	181.305	170.236
Q08257	CRYZ	0	cell periphery or cytoskeleton	11	12	1638.21	1594.92	1634.21	1685.5
O95825	CRYZL1	0	background	8	9	864.875	1027.73	880.603	686.296
O75390	CS	0	cell periphery or cytoskeleton	26	28	21031.8	21355	22183.5	19556.9
O75534	CSDE1	0	cell periphery or cytoskeleton	37	38	4374.79	4414.43	4326.98	4382.96
P55060	CSE1L	0	background	48	53	14774.3	14919.1	14206.7	15197
P41240	CSK	0	cell periphery or cytoskeleton	29	32	4558.95	4575.94	4230.5	4870.41
P48729	CSNK1A1	0	cell periphery or cytoskeleton	12	14	822.853	901.538	819.752	747.27
P48730	CSNK1D	0	cell periphery or cytoskeleton	2	2	216.973	189.448	226.625	234.845
P49674	CSNK1E	0	cell periphery or cytoskeleton	3	3	195.54	197.57	235.96	153.09
Q9HCP0	CSNK1G1	0	cell periphery or cytoskeleton	2	2	88.3731	87.5586	73.2089	104.352
P78368	CSNK1G2	0	cell periphery or cytoskeleton	3	3	106.247	139.949	69.5959	109.196
Q9Y6M4	CSNK1G3	0	cell periphery or cytoskeleton	2	2	25.7799	20.1673	26.7731	30.3992
P68400	CSNK2A1	0	background	22	26	5539.49	5276.28	5619.7	5722.49
P19784	CSNK2A2	0	background	18	20	3154.98	3053.29	2962.95	3448.72
P67870	CSNK2B	0	background	8	9	14709.7	13893.9	15274.5	14960.6
Q1MSJ5	CSPP1	0	cell periphery or cytoskeleton	6	6	41.2316	26.5653	51.3507	45.7787
P21291	CSRP1	0	background	8	9	1957.74	2045.17	1991.7	1836.35
Q16527	CSRP2	0	background	5	6	800.564	895.419	685.18	821.092
P04080	CSTB	0	background	6	8	16418	16275.1	18680.3	14298.7
Q05048	CSTF1	0	background	12	14	3176.62	3304.22	3354.62	2871.03
P33240	CSTF2	0	background	10	10	1498.05	1316.58	1526.85	1650.72
Q9H0L4	CSTF2T	0	background	11	12	1347.31	1238.24	1546.89	1256.79
Q12996	CSTF3	0	background	29	34	1989.22	1825.36	2040.11	2102.18
Q13363	CTBP1	0	background	11	11	4090.44	4035.84	4044.95	4190.54
P56545	CTBP2	0	background	8	9	1233.21	1530.87	970.509	1198.25
P49711	CTCF	0	background	11	13	832.149	806.084	711.193	979.171
O95476	CTDNEP1	1	background	3	3	397.647	465.377	443.36	284.203
Q9Y5B0	CTDP1	0	cell periphery or cytoskeleton	19	20	572.839	531.742	594.098	592.676
Q9GZU7	CTDSP1	0	cell periphery or cytoskeleton	3	3	318.507	343.121	308.312	304.088
Q05D32	CTDSPL2	0	background	13	14	1868.62	1998.86	1768.71	1838.3
P32929	CTH	0	cell periphery or cytoskeleton	5	5	285.192	474.254	169.256	212.068
P35221	CTNNA1	0	cell periphery or cytoskeleton	13	14	270.022	276.132	228.018	305.915
Q8WYA6	CTNNBL1	0	background	28	30	2360.67	2505.49	2247.57	2328.94
P17812	CTPS1	0	cell periphery or cytoskeleton	28	32	7723.39	7654.33	7540.94	7974.9
Q6PD62	CTR9	0	background	31	37	1225.12	1095.59	1259.08	1320.67
P10619	CTSA	0	background	3	4	328.312	224.023	402.534	358.38
P07858	CTSB	1	extracellular	13	16	2410.35	2291.82	2567.86	2371.36
P53634	CTSC	0	cell periphery or cytoskeleton	10	13	1740.76	1670.39	1754.98	1796.91
P07339	CTSD	0	extracellular	17	18	5215.87	5173.27	4934.13	5540.2
P25774	CTSS	0	extracellular	4	4	191.969	175.882	202.065	197.959
Q9P2B4	CTTNBP2NL	0	cell periphery or cytoskeleton	6	6	128.503	113.725	107.417	164.366
Q7Z7A3	CTU1	0	background	6	7	405.438	422.739	386.291	407.283
Q2VPK5	CTU2	0	background	9	9	889.604	809.274	897.66	961.879
Q9H467	CUEDC2	0	background	8	9	950.266	922.074	942.282	986.442
Q13616	CUL1	0	background	35	36	2069.34	1989.8	2177.7	2040.52
Q13617	CUL2	0	background	43	48	2001.5	2100.88	1959.85	1943.77
Q13618	CUL3	0	cell periphery or cytoskeleton	41	44	2196.5	2334.88	1973.24	2281.38
Q13619	CUL4A	0	background	34	38	900.735	814.624	1042.97	844.615
Q13620	CUL4B	0	background	24	27	952.902	879.532	966.827	1012.35
Q93034	CUL5	0	background	29	31	943.896	902.637	1036.52	892.528
Q8IWT3	CUL9	0	background	3	3	24.3418	25.8934	25.4505	21.6815
Q96C57	CUSTOS	0	background	10	11	1931.7	2071.79	1959.03	1764.28
O60888	CUTA	0	extracellular	5	6	3369.22	3224.31	3227.95	3655.39
Q9NTM9	CUTC	0	background	5	5	778.002	850.3	805.399	678.306
P39880	CUX1	0	cell periphery or cytoskeleton	25	25	468.644	472.755	472.131	461.046
Q13948	CUX1	1	background	3	3	72.7327	76.0577	61.5253	80.6152
Q9P013	CWC15	0	background	8	8	1979.69	1594.02	2178.56	2166.48
Q9HCG8	CWC22	0	background	21	22	418.763	333.78	466.574	455.936
Q9NXE8	CWC25	0	background	11	12	668.256	658.157	764.214	582.396
Q6UX04	CWC27	0	background	12	13	754.342	672.823	784.035	806.169
Q69YN2	CWF19L1	0	background	19	20	1186.03	1177.43	1035.26	1345.38
Q2TBE0	CWF19L2	0	background	10	11	88.4071	73.6083	112.213	79.4004
P61073	CXCR4	4	transmembrane	3	3	421.232	542.221	327.566	393.908
Q9P0U4	CXXC1	0	background	16	17	593.851	581.984	559.449	640.121
Q8TB03	CXorf38	0	background	10	10	1093.86	902.289	1137.93	1241.36
Q9H5V9	CXorf56	0	background	6	6	830.918	760.606	826.562	905.585
P00167	CYB5A	1	background	5	6	6035.7	6227.96	5319.77	6559.37
O43169	CYB5B	1	background	3	3	10947.4	12121.8	10421.7	10298.8
Q9UHQ9	CYB5R1	1	background	9	10	1241.99	1251.4	1296.54	1178.04
P00387	CYB5R3	0	cell periphery or cytoskeleton	19	22	6523.04	7314.88	5839.37	6414.88
Q7L1T6	CYB5R4	0	background	4	5	140.04	154.109	133.629	132.384
P13498	CYBA	0	cell periphery or cytoskeleton	2	2	482.058	473.389	392.272	580.513
P04839	CYBB	1	background	7	7	516.133	546.871	453.156	548.374
Q9BQA9	CYBC1	1	transmembrane	2	3	419.322	512.138	334.859	410.97
P08574	CYC1	1	background	8	10	2499.84	2248.05	2514	2737.46
P99999	CYCS	0	background	7	8	4353.09	3727.36	4999.37	4332.52
Q7L576	CYFIP1	0	background	19	19	430.912	403.188	435.351	454.196
Q96F07	CYFIP2	0	cell periphery or cytoskeleton	19	21	902.596	1009.06	874.121	824.602
Q6ZMK1	CYHR1			3	3	164.426	173.264	160.747	159.267
Q9NQC7	CYLD	0	cell periphery or cytoskeleton	3	3	68.7372	87.4926	44.8232	73.8958
Q6UW02	CYP20A1	1	transmembrane	5	5	111.441	115.583	101.648	117.093
Q16850	CYP51A1	2	background	11	11	976.645	973.558	994.403	961.975
Q15438	CYTH1	0	cell periphery or cytoskeleton	3	3	75.2697	102.695	69.2367	53.877
O43739	CYTH3	0	cell periphery or cytoskeleton	2	2	41.035	71.5873	51.5176	0
Q9NWV4	CZIB	0	background	6	6	2990.4	3063.08	2818.01	3090.11
Q8N465	D2HGDH	0	background	6	7	269.765	273.905	264.889	270.503
Q9Y4D1	DAAM1	0	cell periphery or cytoskeleton	4	4	30.7982	23.1371	37.2916	31.9658
P98082	DAB2	0	cell periphery or cytoskeleton	4	4	106.339	110.71	112.817	95.4882
P61803	DAD1	2	background	3	3	4228.87	3653.16	5962.61	3070.84
Q8NCG7	DAGLB	2	transmembrane	11	12	1438.05	1321.74	1438.24	1554.15
P51398	DAP3	0	background	12	15	1947.49	2194.83	1960.49	1687.16
O43293	DAPK3	0	cell periphery or cytoskeleton	5	5	282.19	279.756	262.425	304.391
P14868	DARS1	0	background	40	47	16930.7	18038.6	16454.3	16299.3
Q6PI48	DARS2	0	background	24	25	1641.33	1713.29	1668.37	1542.33
Q9UER7	DAXX	0	background	5	5	149.573	143.936	152.28	152.502
Q96EP5	DAZAP1	0	background	15	20	10158.5	8829.14	10739.2	10907.3
P07108	DBI	0	background	3	3	1745.96	1917.04	2079.3	1241.54
Q16643	DBN1	0	cell periphery or cytoskeleton	24	26	15410.3	15021.5	15443.5	15766
Q9UJU6	DBNL	0	cell periphery or cytoskeleton	21	24	3719.66	3644.9	3749.47	3764.6
Q9UK59	DBR1	0	background	14	15	1048.62	943.76	1167.79	1034.32
P11182	DBT	0	background	10	11	601.067	564.695	715.966	522.539
Q9Y4B6	DCAF1	0	background	16	17	295.687	296.947	304.916	285.199
Q5QP82	DCAF10	0	background	4	4	57.8602	67.9615	57.3539	48.2651
Q8TEB1	DCAF11	0	background	7	7	269.188	224.121	289.904	293.54
Q5T6F0	DCAF12	0	cell periphery or cytoskeleton	3	3	87.7131	67.6492	101.424	94.0662
Q9NV06	DCAF13	0	cell periphery or cytoskeleton	14	16	1046.88	1045.09	1139.67	955.884
Q66K64	DCAF15	0	background	2	2	39.9403	0	49.2575	70.5632
Q9NXF7	DCAF16	0	cell periphery or cytoskeleton	4	5	798.174	890.051	802.844	701.627
Q96JK2	DCAF5	0	background	9	9	150.24	150.425	149.726	150.571
Q58WW2	DCAF6	0	cell periphery or cytoskeleton	8	8	234.161	236.478	245.051	220.955
P61962	DCAF7	0	background	13	14	3728.1	3320.34	3721.22	4142.74
Q5TAQ9	DCAF8	0	background	7	7	340.678	324.317	353.037	344.679
Q8WVC6	DCAKD	1	cell periphery or cytoskeleton	6	7	947.421	937.716	791.445	1113.1
P27707	DCK	0	background	15	16	7554.51	6784.41	7318.83	8560.28
Q9NPI6	DCP1A	0	background	13	14	362.465	284.654	391.516	411.224
Q8IZD4	DCP1B	0	cell periphery or cytoskeleton	7	8	297.382	309.425	311.035	271.686
Q8IU60	DCP2	0	cell periphery or cytoskeleton	5	5	238.104	220.077	225.744	268.491
Q96C86	DCPS	0	background	12	15	3161.19	2535.2	3702.64	3245.73
P32321	DCTD	0	background	7	7	951.178	886.189	1149.29	818.055
Q14203	DCTN1	0	cell periphery or cytoskeleton	54	64	2572.88	2250.58	2704.99	2763.06
Q13561	DCTN2	0	cell periphery or cytoskeleton	19	22	7112.48	6801.27	6945.12	7591.03
O75935	DCTN3	1	cell periphery or cytoskeleton	6	6	4395.11	4142.83	4238.51	4804
Q9UJW0	DCTN4	0	cell periphery or cytoskeleton	11	11	1071.59	1028.8	1116.63	1069.34
Q9BTE1	DCTN5	0	cell periphery or cytoskeleton	3	3	119.846	150.254	132.677	76.6071
O00399	DCTN6	0	cell periphery or cytoskeleton	4	4	2162.38	1324.99	2533.8	2628.36
Q9H773	DCTPP1	0	background	10	11	22753	17866.5	23978.9	26413.7
Q96GG9	DCUN1D1	0	background	10	10	1088.46	1058.25	1063.36	1143.76
Q9BTE7	DCUN1D5	0	cell periphery or cytoskeleton	9	11	1108.63	1100.79	960.372	1264.73
Q7Z4W1	DCXR	0	cell periphery or cytoskeleton	13	14	5003.83	5559.95	4882.39	4569.14
Q9BW61	DDA1	0	background	4	4	1398.07	1006.59	1597.5	1590.13
O95865	DDAH2	0	cell periphery or cytoskeleton	10	11	14574.7	14342.2	14637.2	14744.8
Q16531	DDB1	0	background	58	65	10113.7	9783.07	10542.7	10015.5
Q92466	DDB2	0	cell periphery or cytoskeleton	11	11	1464.09	1629.93	1341.15	1421.19
Q8NEL9	DDHD1	0	background	6	6	88.2728	108.883	82.0009	73.934
O94830	DDHD2	0	background	10	10	306.867	313.387	326.088	281.125
Q5TDH0	DDI2	0	background	10	11	2122.17	2002.69	2434.2	1929.62
P39656	DDOST	0	background	13	13	10190.8	10447.7	9489.55	10635
Q96HY6	DDRGK1	0	background	5	6	1279.72	1345.26	1285.36	1208.53
P30046	DDT	0	cell periphery or cytoskeleton	9	11	21051.9	24926.5	19927	18302.2
Q92499	DDX1	0	background	41	49	8874.98	8976.27	9447.75	8200.91
Q13206	DDX10	0	background	25	29	587.318	569.717	621.963	570.276
Q92841	DDX17	0	background	36	40	25926	24314.3	27875.5	25588.2
Q9NVP1	DDX18	0	background	28	32	3561.57	3534.33	3500.42	3649.97
Q9NUU7	DDX19A	0	background	3	3	234.589	176.758	269.072	257.938
Q9UMR2	DDX19B	0	background	3	3	113.139	115.978	127.193	96.245
Q9UHI6	DDX20	0	background	21	27	1484.45	1393.17	1606.83	1453.36
Q9NR30	DDX21	0	background	41	49	7636.97	7991.12	7575.51	7344.28
Q9BUQ8	DDX23	0	background	47	49	4357.9	4206.88	4474.51	4392.31
Q9GZR7	DDX24	0	background	30	38	2573.4	2632.31	2534.52	2553.37
Q96GQ7	DDX27	0	background	31	33	2074.31	1812.11	2267.82	2143
Q9NUL7	DDX28	0	background	12	12	431.198	469.34	418.093	406.162
Q9H8H2	DDX31	0	background	14	14	369.879	396.977	391.774	320.887
O00148	DDX39A	0	background	11	12	1771.59	1638.75	1614.42	2061.59
Q13838	DDX39B	0	background	15	18	3724.67	3859.13	3809.72	3505.16
O00571	DDX3X	0	cell periphery or cytoskeleton	43	48	9422.51	9735.6	9207.07	9324.87
Q9UJV9	DDX41	0	background	24	25	867.176	947.835	861.678	792.016
Q86XP3	DDX42	0	background	37	41	4421.2	4095.29	4624.44	4543.85
Q7L014	DDX46	0	background	66	68	6230.91	6659.82	5784.29	6248.62
Q9H0S4	DDX47	0	background	17	19	2023.58	1917.13	2120.22	2033.39
Q9Y6V7	DDX49	0	background	9	9	835.307	815.733	920.561	769.626
P17844	DDX5	0	background	32	37	24332.8	25208.6	23472.3	24317.4
Q9BQ39	DDX50	0	background	25	26	2125.61	1893.06	2251.03	2232.75
Q8N8A6	DDX51	0	background	20	21	1050.04	1150.86	1041.76	957.511
Q9Y2R4	DDX52	0	background	12	14	960.096	1060.4	938.488	881.4
Q8TDD1	DDX54	0	background	23	24	773.193	725.74	759.857	833.983
Q8NHQ9	DDX55	0	background	11	11	498.017	432.464	516.948	544.638
Q9NY93	DDX56	0	background	20	24	2110.96	2187.58	2233.11	1912.19
O95786	DDX58	0	cell periphery or cytoskeleton	20	21	464.029	460.233	490.921	440.933
Q5T1V6	DDX59	0	cell periphery or cytoskeleton	8	8	174.51	162.142	187.463	173.925
P26196	DDX6	0	background	28	36	9998.93	10401.5	8847.11	10748.2
Q8IY21	DDX60	0	cell periphery or cytoskeleton	8	8	60.4235	69.3408	68.7165	43.2132
O75398	DEAF1	0	extracellular	2	2	53.8815	60.4024	41.2956	59.9464
Q16698	DECR1	0	background	12	12	5768.31	6826.86	5157.29	5320.78
Q9NUI1	DECR2	0	cell periphery or cytoskeleton	4	4	354.936	366.443	318.196	380.168
Q9H4E7	DEF6	0	cell periphery or cytoskeleton	23	27	1351.04	1291.48	1386.59	1375.05
O15121	DEGS1	2	background	5	5	790.029	541.391	1083.73	744.965
P35659	DEK	0	background	20	22	15629.4	15047.5	15957.9	15882.8
Q8TCE6	DENND10	0	background	8	8	340.532	359.234	300.213	362.151
A4D1U4	DENND11	0	background	3	3	75.0973	78.6913	92.5537	54.0469
Q8TEH3	DENND1A	0	cell periphery or cytoskeleton	8	8	162.236	179.743	160.463	146.503
A2RUS2	DENND3	0	cell periphery or cytoskeleton	5	5	103.356	110.562	94.8933	104.612
Q7Z401	DENND4A	0	background	3	3	18.3384	21.4274	17.7556	15.8322
O75064	DENND4B	0	cell periphery or cytoskeleton	5	5	95.6182	103.977	96.252	86.6257
Q5VZ89	DENND4C	0	cell periphery or cytoskeleton	24	24	194.86	178.185	196.662	209.732
Q8IWF6	DENND6A	0	background	3	3	59.3516	73.5807	58.6926	45.7814
O43583	DENR	0	background	7	7	6553.51	7400.85	5912.58	6347.11
O75140	DEPDC5	0	background	4	4	16.5541	18.6134	16.0744	14.9746
Q9Y315	DERA	0	background	19	21	3651.05	3627.93	3622.96	3702.28
Q9BUN8	DERL1	1	background	2	2	1474.16	1209.81	1657.47	1555.19
P0CG12	DERPC	0	background	15	15	3517.32	3785.97	3441.05	3324.93
O00273	DFFA	0	cell periphery or cytoskeleton	10	14	4460.1	4396.38	4240.8	4743.14
O76075	DFFB	0	background	5	5	134.575	112.702	155.254	135.771
O75907	DGAT1	0	background	2	2	73.9126	82.1534	66.5302	73.0541
Q8WYQ5	DGCR8	0	background	7	8	227.17	270.605	192.952	217.952
P23743	DGKA	0	cell periphery or cytoskeleton	16	17	630.343	610.744	603.339	676.945
P52429	DGKE	1	transmembrane	2	2	19.9608	20.1786	19.2685	20.4354
Q86XP1	DGKH	0	cell periphery or cytoskeleton	7	7	51.6663	50.7863	49.3235	54.8892
Q13574	DGKZ	0	background	10	11	163.155	172.447	144.336	172.683
Q7Z3D6	DGLUCY	0	background	13	13	1243.98	1081.08	1304.13	1346.72
Q16854	DGUOK	0	background	5	5	421.082	304.498	433.463	525.285
Q9UBM7	DHCR7	1	background	7	7	1693.42	1950.77	1702.96	1426.53
Q86SQ9	DHDDS	0	cell periphery or cytoskeleton	2	2	41.5527	81.7236	0	42.9345
P00374	DHFR	0	background	16	17	8156.91	8249.5	8293.67	7927.56
Q02127	DHODH	1	background	8	8	610.754	525.263	616.958	690.04
P49366	DHPS	0	background	10	10	1074.77	927.319	1159.25	1137.74
Q96LJ7	DHRS1	0	background	7	8	490.255	492.939	542.799	435.028
Q6UWP2	DHRS11	0	extracellular	4	5	694.596	818.61	567.846	697.333
Q6UX07	DHRS13	0	extracellular	4	4	73.2859	70.9232	75.0073	73.9272
Q9BTZ2	DHRS4	0	background	8	9	1337.39	1226.96	1389.62	1395.58
Q9Y394	DHRS7	0	background	10	11	1875.56	1938.01	1773.27	1915.4
Q6IAN0	DHRS7B	1	transmembrane	3	3	81.3002	107.457	33.768	102.675
Q96HY7	DHTKD1	0	background	4	4	95.0861	109.582	84.2524	91.4242
O43143	DHX15	0	background	49	60	16324.3	15858.1	16583	16531.9
O60231	DHX16	0	background	29	33	984.515	918.328	1059.12	976.095
Q7Z478	DHX29	0	background	14	15	89.9579	91.0203	96.9513	81.9021
Q7L2E3	DHX30	0	background	38	40	831.629	829.457	915.335	750.096
Q9H6R0	DHX33	0	background	13	13	356.155	325.223	385.245	357.998
Q9H5Z1	DHX35	0	background	10	10	310.726	359.936	334.281	237.961
Q9H2U1	DHX36	0	cell periphery or cytoskeleton	29	31	698.189	760.172	668.316	666.078
Q8IY37	DHX37	0	background	19	20	367.314	369.621	386.404	345.916
Q92620	DHX38	0	background	36	39	644.325	641.938	643.815	647.221
Q8IX18	DHX40	0	background	9	10	146.956	107.639	179.592	153.637
Q6P158	DHX57	0	cell periphery or cytoskeleton	10	10	51.4469	50.7222	53.5124	50.1061
Q14562	DHX8	0	background	33	35	776.692	733.599	828.628	767.848
Q08211	DHX9	0	cell periphery or cytoskeleton	67	81	20425.3	21522.4	19339.8	20413.7
Q9NR28	DIABLO	0	cell periphery or cytoskeleton	9	11	6324.33	6309.08	6145.66	6518.26
O60610	DIAPH1	0	cell periphery or cytoskeleton	84	97	10322.4	10186.6	10476.2	10304.2
Q9NSV4	DIAPH3	0	cell periphery or cytoskeleton	14	15	229.394	219.914	238.849	229.418
Q9UPY3	DICER1	0	background	11	12	68.1054	75.698	71.9449	56.6733
Q9BTC0	DIDO1	0	cell periphery or cytoskeleton	35	37	462.02	432.757	497.175	456.128
Q68CQ4	DIEXF	0	background	18	21	642.079	637.794	698.592	589.851
Q9UNQ2	DIMT1	0	background	12	13	1498.11	1562.22	1416.03	1516.08
Q9P265	DIP2B	0	background	27	30	1144.31	1090.11	1194.7	1148.1
Q8NDZ4	DIPK2A	0	extracellular	4	4	101.147	98.4495	137.353	67.6372
O95057	DIRAS1	0	cell periphery or cytoskeleton	3	3	125.672	156.84	127.123	93.0521
Q9Y2L1	DIS3	0	background	30	34	1692.1	1785.77	1744.53	1546
Q8TF46	DIS3L	0	cell periphery or cytoskeleton	21	21	262.487	267.785	265.104	254.572
Q8IYB7	DIS3L2	0	background	22	22	612.102	546.597	653.57	636.14
O60832	DKC1	0	background	27	33	4950.51	5383.67	5459.5	4008.36
P10515	DLAT	0	background	17	19	5860.08	5660.47	5892.79	6026.97
P09622	DLD	0	background	16	21	4408.92	4718	4256.57	4252.19
Q12959	DLG1	0	cell periphery or cytoskeleton	14	14	452.25	411.393	493.477	451.881
Q92796	DLG3	0	background	10	10	290.709	233.664	298.586	339.877
Q9Y2H0	DLGAP4	0	cell periphery or cytoskeleton	5	5	188.42	173.473	183.167	208.62
Q15398	DLGAP5	0	cell periphery or cytoskeleton	23	24	611.589	616.914	650.014	567.839
P36957	DLST	0	background	11	12	3531.89	4045.1	3264.28	3286.27
Q9NW81	DMAC2	0	background	3	3	502.644	428.987	516.519	562.424
Q99766	DMAC2L	0	background	4	4	172.982	179.263	149.97	189.713
Q9NPF5	DMAP1	0	background	10	11	683.463	668.92	667.049	714.419
Q9Y485	DMXL1	0	background	7	7	26.2171	29.706	27.5699	21.3753
Q9NVR5	DNAAF2	0	background	5	5	28.2484	27.7344	34.7409	22.2698
Q86Y56	DNAAF5	0	background	20	24	795.716	818.214	739.748	829.186
Q8WXX0	DNAH7	0	cell periphery or cytoskeleton	3	3	5.88799	7.08156	7.99692	2.58549
P31689	DNAJA1	0	cell periphery or cytoskeleton	14	15	4423.32	3787.75	4699.82	4782.39
O60884	DNAJA2	0	cell periphery or cytoskeleton	15	16	4668.23	4530.7	4910.3	4563.7
Q96EY1	DNAJA3	0	cell periphery or cytoskeleton	12	15	1275.04	1229.78	1241.36	1353.99
P25685	DNAJB1	0	background	13	13	4218.63	4401.67	3912.88	4341.34
Q9UBS4	DNAJB11	0	background	14	17	2573.69	2541.42	2610.62	2569.03
Q9NXW2	DNAJB12	2	background	6	6	285.483	257.438	225.654	373.358
Q8TBM8	DNAJB14	1	background	4	4	230.547	252.862	232.941	205.837
P25686	DNAJB2	0	background	5	5	113.804	118.478	106.096	116.838
Q9UDY4	DNAJB4	0	cell periphery or cytoskeleton	2	2	58.3247	70.3778	67.3339	37.2624
O75190	DNAJB6	0	background	9	9	1356.85	1356.42	1234.68	1479.45
Q96KC8	DNAJC1	1	background	7	8	200.349	204.63	214.82	181.597
Q8IXB1	DNAJC10	0	cell periphery or cytoskeleton	12	12	335.2	366.176	334.706	304.718
Q9NVH1	DNAJC11	0	cell periphery or cytoskeleton	16	16	896.42	921.071	969.765	798.425
O75165	DNAJC13	0	cell periphery or cytoskeleton	47	49	363.488	395.284	365.901	329.277
Q9Y2G8	DNAJC16	1	background	2	2	29.9569	37.5709	26.1092	26.1906
Q9NVM6	DNAJC17	0	cell periphery or cytoskeleton	8	9	968.828	794.878	975.998	1135.61
Q96DA6	DNAJC19	1	background	9	9	2545.03	2124.39	2565.35	2945.35
Q99543	DNAJC2	0	background	26	29	1831.47	1865.74	1788.26	1840.4
Q5F1R6	DNAJC21	0	background	7	7	316.546	313.454	312.886	323.297
Q13217	DNAJC3	0	background	5	5	241.637	272.553	224.746	227.611
Q9H3Z4	DNAJC5	1	cell periphery or cytoskeleton	2	3	1634.89	2109.98	1709.49	1085.2
Q99615	DNAJC7	0	cell periphery or cytoskeleton	33	35	3390.26	3179.05	3605.52	3386.21
O75937	DNAJC8	0	background	14	15	8742.37	9032.86	8100.57	9093.67
Q8WXX5	DNAJC9	0	cell periphery or cytoskeleton	15	17	5829.69	5661.79	5355.67	6471.62
O00115	DNASE2	0	background	4	4	410.04	298.001	515.845	416.276
Q05193	DNM1	0	cell periphery or cytoskeleton	5	5	56.6922	58.8983	65.946	45.2323
O00429	DNM1L	0	background	36	41	3334.81	3287.1	3423.77	3293.57
P50570	DNM2	0	cell periphery or cytoskeleton	29	31	3093.71	2848.14	3276.58	3156.42
Q6XZF7	DNMBP	0	cell periphery or cytoskeleton	8	8	59.4484	55.0123	67.3788	55.9543
P26358	DNMT1	0	background	70	79	3847.65	3740.83	3723.28	4078.82
Q9Y6K1	DNMT3A	0	background	16	17	187.964	160.366	217.412	186.114
Q9UBC3	DNMT3B	0	background	3	3	24.9064	28.5653	21.0619	25.092
Q9ULA0	DNPEP	0	cell periphery or cytoskeleton	21	27	7526.76	6849.17	8038.69	7692.42
O43598	DNPH1	0	cell periphery or cytoskeleton	6	8	4614.8	4202.28	4735.96	4906.14
P04053	DNTT	0	background	32	35	3501.49	3586.23	3382.3	3535.96
Q9H147	DNTTIP1	0	background	6	6	204.47	134.155	231.733	247.522
Q5QJE6	DNTTIP2	0	background	19	19	817.878	778.027	896.034	779.575
Q96BY6	DOCK10	0	background	29	30	346.683	348.716	353.352	337.981
Q5JSL3	DOCK11	0	background	21	21	207.765	216.333	211.681	195.282
Q92608	DOCK2	0	cell periphery or cytoskeleton	74	78	1457.04	1472.12	1475.71	1423.28
Q96N67	DOCK7	0	background	14	15	91.1862	78.9042	107.806	86.8486
Q8NF50	DOCK8	0	cell periphery or cytoskeleton	49	50	1307.2	1318.84	1342.75	1260.01
Q9BU89	DOHH	0	background	9	13	1895.42	1467.17	2301.22	1917.88
Q99704	DOK1	0	background	5	5	104.244	125.07	107.042	80.6215
Q7L591	DOK3	0	cell periphery or cytoskeleton	14	14	3670.97	3540.37	3604.98	3867.57
Q9Y3R5	DOP1B	0	background	15	15	96.5274	96.2068	96.6916	96.6837
Q8TEK3	DOT1L	0	background	4	4	27.396	21.014	29.839	31.3352
Q92782	DPF1	0	background	2	2	67.5964	43.8348	83.3275	75.6268
Q92785	DPF2	0	background	11	12	8424.01	11136.3	12013.3	2122.42
Q9BZG8	DPH1	0	cell periphery or cytoskeleton	9	9	336.542	246.689	409.774	353.162
Q9BQC3	DPH2	0	background	9	10	490.912	438.528	646.762	387.445
Q9H2P9	DPH5	0	background	8	8	670.27	564.157	588.205	858.447
Q7L8W6	DPH6	0	background	4	4	359.737	336.471	426.811	315.928
O60762	DPM1	0	background	13	16	1994.29	1594.43	2576.59	1811.86
Q9NY33	DPP3	0	cell periphery or cytoskeleton	26	29	3894.43	3672.87	4157.03	3853.38
Q9UHL4	DPP7	0	extracellular	11	13	670.097	675.589	673.813	660.887
Q6V1X1	DPP8	1	background	4	4	62.9344	53.0685	71.8587	63.8759
Q86TI2	DPP9	0	cell periphery or cytoskeleton	21	23	669.942	635.132	621.229	753.465
Q2PZI1	DPY19L1	1	background	2	2	56.6355	55.8028	58.7262	55.3774
Q6ZPD9	DPY19L3	3	background	3	3	84.3273	109.359	56.2998	87.3234
Q9C005	DPY30	0	background	4	5	6134.86	7264.02	5612.12	5528.43
Q16555	DPYSL2	0	cell periphery or cytoskeleton	27	35	23294	22097.7	24782.6	23001.8
Q01658	DR1	0	background	3	3	4084.17	3207.2	5563.8	3481.49
Q14919	DRAP1	0	background	4	4	6745	6419.08	6539.16	7276.77
Q9Y295	DRG1	0	background	21	23	4611.24	4424.72	4905.61	4503.38
P55039	DRG2	0	background	19	21	2847.64	2776.78	3058.01	2708.13
Q9NRR4	DROSHA	0	background	8	8	67.0645	63.1755	67.0481	70.9698
Q14574	DSC3	3	transmembrane	9	10	146.644	125.015	157.325	157.593
Q9BVC3	DSCC1	0	background	4	4	316.164	221.523	361.647	365.321
Q14126	DSG2	2	transmembrane	16	16	482.954	516.265	480.4	452.198
Q9H410	DSN1	0	background	11	13	512.85	435.2	605.738	497.611
P60981	DSTN	0	cell periphery or cytoskeleton	6	6	970.297	988.887	985.669	936.336
Q9NZJ0	DTL	0	cell periphery or cytoskeleton	5	5	154.435	177.495	120.397	165.413
Q96EV8	DTNBP1	0	cell periphery or cytoskeleton	3	3	744.144	875.044	629.067	728.322
Q8N5C7	DTWD1	0	background	2	2	60.078	52.2743	58.1771	69.7825
Q86Y01	DTX1	0	background	2	2	47.9955	50.3568	44.644	48.9857
Q8TDB6	DTX3L	0	background	18	18	536.491	561.166	523.512	524.795
P23919	DTYMK	0	background	15	19	11565.2	10495	12586	11614.7
Q6P1R4	DUS1L	0	cell periphery or cytoskeleton	4	4	105.457	127.019	129.035	60.3179
Q9NX74	DUS2	0	background	10	10	150.572	161.052	138.598	152.067
Q96G46	DUS3L	0	background	22	24	899.717	881.346	960.584	857.222
O75319	DUSP11	0	background	2	2	46.408	60.9335	45.6161	32.6743
Q9UNI6	DUSP12	0	background	11	12	1326.75	1225.95	1489.26	1265.05
P51452	DUSP3	0	background	4	5	609.998	511.426	687.731	630.836
Q16828	DUSP6	0	background	5	5	356.937	405.523	303.316	361.972
P33316	DUT	0	cell periphery or cytoskeleton	15	20	36758	32631.7	37236.3	40405.9
O14641	DVL2	0	cell periphery or cytoskeleton	5	5	185.256	168.78	192.575	194.412
Q14204	DYNC1H1	0	cell periphery or cytoskeleton	236	266	4139.33	3940.05	4170.79	4307.16
Q13409	DYNC1I2	0	cell periphery or cytoskeleton	14	17	1640.1	1492.62	1737.94	1689.74
Q9Y6G9	DYNC1LI1	0	cell periphery or cytoskeleton	27	31	6288.12	6456.62	6014.55	6393.19
O43237	DYNC1LI2	0	cell periphery or cytoskeleton	6	6	283.708	376.734	239.397	234.995
P63167	DYNLL1	0	cell periphery or cytoskeleton	5	5	882.491	942.95	621.154	1083.37
Q96FJ2	DYNLL2	0	cell periphery or cytoskeleton	2	2	255.692	463.675	75.6662	227.735
Q9NP97	DYNLRB1	0	cell periphery or cytoskeleton	8	8	5422.72	5310.89	5520.23	5437.04
Q13627	DYRK1A	0	background	19	21	862.656	784.438	884.332	919.199
O00716	E2F3	0	background	5	5	334.217	317.509	364.968	320.174
Q16254	E2F4	0	background	7	7	634.096	547.636	692.896	661.757
O75461	E2F6	0	background	3	3	188.805	182.914	186.781	196.721
A0AVK6	E2F8	0	background	3	3	79.7906	61.3531	82.1663	95.8523
Q66K89	E4F1	0	cell periphery or cytoskeleton	2	2	22.1976	25.2508	11.6045	29.7376
Q56P03	EAPP	0	background	6	6	667.697	716.757	665.462	620.872
Q5JPH6	EARS2	0	background	9	10	403.941	407.393	378.956	425.474
Q9UH73	EBF1	0	background	20	23	4026.59	4089.25	4161.36	3829.16
Q99848	EBNA1BP2	0	background	18	21	2882.39	2600.5	3420.49	2626.18
O95905	ECD	0	background	7	8	309.608	284.722	320.674	323.428
Q13011	ECH1	0	background	15	19	8591.79	7765.73	8654.06	9355.57
Q9NTX5	ECHDC1	0	background	12	12	1780.47	1749.31	1690.62	1901.48
Q96DC8	ECHDC3	0	background	4	5	241.027	236.592	198.71	287.779
P30084	ECHS1	0	background	19	24	8297.37	7737.38	8328.14	8826.59
P42126	ECI1	0	background	9	10	5334.15	5598.94	5004.98	5398.52
O75521	ECI2	0	background	15	21	2471.52	2255.43	2780	2379.12
Q5VYK3	ECPAS	0	cell periphery or cytoskeleton	56	60	828.588	782.536	865.171	838.057
Q9BQ95	ECSIT	0	background	5	6	282.267	317.476	291.725	237.601
Q9H8V3	ECT2	1	cell periphery or cytoskeleton	9	9	112.013	109.555	101.272	125.211
Q8WWZ3	EDARADD	0	background	2	2	128.932	148.005	121.82	116.972
Q96F86	EDC3	0	background	17	18	1231.44	1062.19	1281.92	1350.2
Q6P2E9	EDC4	0	background	52	57	3856.19	3932.35	3960.57	3675.66
Q92611	EDEM1	1	background	7	7	157.108	129.735	196.829	144.76
Q9BZQ6	EDEM3	0	background	7	8	103.816	112.434	112.337	86.6773
O60869	EDF1	0	background	6	7	4527.81	5191.46	4129.14	4262.82
Q3B7T1	EDRF1	0	cell periphery or cytoskeleton	6	6	37.4401	29.0322	44.4568	38.8314
Q15075	EEA1	0	background	53	58	801.238	716.124	764.947	922.641
O75530	EED	0	background	15	17	1195.64	1119.76	1338.11	1129.07
Q05639	EEF1A2	0	background	14	19	119148	120230	105617	131596
Q5JPI9	EEF1AKMT2	0	background	4	4	676.998	684.203	658.612	688.178
Q8N6R0	EEF1AKNMT	0	background	12	13	353.352	333.086	364.221	362.748
P24534	EEF1B2	0	background	6	6	30471.2	26380.1	30613.3	34420.2
P29692	EEF1D	0	background	16	20	41505.7	45252.4	38674.4	40590.3
O43324	EEF1E1	0	cell periphery or cytoskeleton	9	10	6811.2	5962.72	6759.92	7710.95
P26641	EEF1G	0	cell periphery or cytoskeleton	28	37	62713.3	62847.8	59617.8	65674.2
P13639	EEF2	0	cell periphery or cytoskeleton	71	84	62736.8	62561.7	61746.5	63902.4
O00418	EEF2K	0	background	6	6	88.8476	99.4368	79.3383	87.7675
P57772	EEFSEC	0	background	21	24	1038.73	961.336	1126.12	1028.73
Q96C19	EFHD2	0	background	13	14	6560.93	6284.95	7184.43	6213.4
Q7Z2Z2	EFL1	0	background	23	24	580.412	565.146	631.444	544.646
P98172	EFNB1	4	transmembrane	4	5	355.647	307.06	400.434	359.447
P52799	EFNB2	4	transmembrane	8	9	893.542	903.107	930.528	846.99
Q14156	EFR3A	0	cell periphery or cytoskeleton	8	8	226.833	183.569	238.07	258.861
Q15029	EFTUD2	0	background	48	57	10319.7	10328.6	10374.1	10256.4
Q9GZT9	EGLN1	0	background	15	15	600.923	548.454	607.464	646.85
Q8NDI1	EHBP1	0	cell periphery or cytoskeleton	12	12	92.4794	66.1886	103.625	107.625
Q8N3D4	EHBP1L1	0	cell periphery or cytoskeleton	20	20	225.17	205.153	254.574	215.784
Q9H4M9	EHD1	0	cell periphery or cytoskeleton	28	32	2945.34	3111.06	2946.15	2778.8
Q9NZN4	EHD2	0	cell periphery or cytoskeleton	5	6	217.692	195.805	247.07	210.202
Q9H223	EHD4	0	cell periphery or cytoskeleton	16	16	513.666	525.748	574.532	440.719
Q9H9B1	EHMT1	0	background	23	24	613.705	618.698	631.131	591.285
Q96KQ7	EHMT2	0	background	18	18	596.775	506.559	622.938	660.828
O14681	EI24	1	background	3	3	617.588	701.951	588.836	561.977
P41567	EIF1	0	background	5	6	7433.17	6657.61	8201.83	7440.06
Q8N9N8	EIF1AD	0	background	4	4	524.778	479.783	518.97	575.582
P47813	EIF1AX	0	cell periphery or cytoskeleton	8	10	6516.87	6644.47	6320.91	6585.24
Q9BY44	EIF2A	0	background	18	20	2020.45	2026.14	1971.81	2063.39
Q9BQI3	EIF2AK1	0	background	3	3	93.7667	69.9543	85.5186	125.827
P19525	EIF2AK2	0	background	20	22	2523.69	2362	2551.5	2657.57
Q9NZJ5	EIF2AK3	0	background	11	11	223.272	240.769	229.807	199.24
Q9P2K8	EIF2AK4	0	background	11	11	77.0186	89.3731	69.9609	71.7219
Q14232	EIF2B1	0	cell periphery or cytoskeleton	18	20	4025.1	3976.8	4036.2	4062.3
P49770	EIF2B2	0	cell periphery or cytoskeleton	15	19	3550.45	3455.26	3419.99	3776.09
Q9NR50	EIF2B3	0	background	22	22	2004.17	1922.63	2027.86	2062.02
Q9UI10	EIF2B4	0	background	20	23	2632.23	2999.69	2407.49	2489.51
Q13144	EIF2B5	0	background	15	17	1737.29	1611.12	1828.9	1771.85
P41214	EIF2D	0	background	21	23	1458.84	1517.72	1503.44	1355.35
P05198	EIF2S1	0	background	31	34	16143.8	16681.3	16817.7	14932.5
P20042	EIF2S2	0	cell periphery or cytoskeleton	21	24	9134.9	9734.11	8309.33	9361.27
P41091	EIF2S3	0	cell periphery or cytoskeleton	8	10	5049.27	4289.7	5270.76	5587.36
Q14152	EIF3A	0	background	79	92	6510.6	5974.8	6832.76	6724.24
P55884	EIF3B	0	background	44	49	9205.12	9172.45	9300.01	9142.88
Q99613	EIF3C	0	background	35	39	7754.06	7828.32	7486.96	7946.9
O15371	EIF3D	0	background	25	28	5759.16	5465.46	5706.48	6105.54
P60228	EIF3E	0	cell periphery or cytoskeleton	31	33	8967.65	8651.18	9450.42	8801.35
O00303	EIF3F	0	background	20	22	21200.1	21308.8	22147.8	20143.7
O75821	EIF3G	0	background	16	17	5739.5	5717.23	5404.35	6096.92
O15372	EIF3H	0	background	20	23	7569.32	7300.57	7380.62	8026.78
Q13347	EIF3I	0	background	18	22	13414.2	13837.2	12342.1	14063.4
O75822	EIF3J	0	background	12	15	9425.37	8167.34	9459.26	10649.5
Q9UBQ5	EIF3K	0	background	8	9	9258.29	9587.13	9053.45	9134.28
Q9Y262	EIF3L	0	cell periphery or cytoskeleton	28	33	9791.89	10060.6	9662.31	9652.77
Q7L2H7	EIF3M	0	background	21	28	3298.96	3436.82	3182.01	3278.04
P60842	EIF4A1	0	cell periphery or cytoskeleton	30	40	24872.9	24359.6	24810.3	25448.8
Q14240	EIF4A2	0	background	14	18	4932.91	4494.45	5105.27	5199.02
P38919	EIF4A3	0	background	30	35	13266.9	13147.8	13276.7	13376.3
P23588	EIF4B	0	background	21	24	4851.03	3804.81	5532.51	5215.79
P06730	EIF4E	0	background	8	10	11071.9	11349.6	11149.3	10716.9
O60573	EIF4E2	0	background	8	8	485.563	508.771	422.601	525.318
Q13542	EIF4EBP2	0	background	3	4	969.757	1173.53	870.148	865.591
Q9NRA8	EIF4ENIF1	0	background	22	26	760.343	709.614	767.941	803.473
Q04637	EIF4G1	0	background	46	55	4693.76	4228.32	5170.07	4682.88
P78344	EIF4G2	0	cell periphery or cytoskeleton	40	44	4518.4	4340.52	4480.18	4734.5
O43432	EIF4G3	0	background	24	24	336.658	309.311	323.006	377.657
Q15056	EIF4H	0	background	9	10	17863.7	16543.6	18179.1	18868.3
P55010	EIF5	0	cell periphery or cytoskeleton	19	20	4299.51	4186.41	4404.14	4307.97
P63241	EIF5A	0	cell periphery or cytoskeleton	15	20	21194.5	21642	24189.4	17752.2
O60841	EIF5B	0	cell periphery or cytoskeleton	36	39	2123.54	2066.1	2202.49	2102.02
P56537	EIF6	0	background	8	11	41129.8	39365.7	40902.9	43120.9
Q53HC9	EIPR1	0	background	11	12	1298.48	1027.26	1560.62	1307.57
Q9H777	ELAC1	0	background	2	2	63.7995	36.7708	89.471	65.1568
Q9BQ52	ELAC2	0	background	28	32	1277.14	1210.82	1274.14	1346.47
Q15717	ELAVL1	0	cell periphery or cytoskeleton	14	19	31553.8	31117.9	31968.1	31575.3
P26378	ELAVL4	0	background	9	9	1079.59	876.189	1079.77	1282.8
P32519	ELF1	0	background	13	14	1331.77	924.295	1633.8	1437.21
Q15723	ELF2	0	background	11	12	333.81	274.097	346.745	380.588
P0C7U0	ELFN1	2	transmembrane	8	8	209.026	213.458	169.107	244.513
P19419	ELK1	0	background	4	4	250.549	272.178	307.188	172.279
P55199	ELL	0	background	14	14	339.056	269.553	385.474	362.142
Q92556	ELMO1	0	cell periphery or cytoskeleton	23	25	1757.71	1724.14	1673.87	1875.13
Q96JJ3	ELMO2	0	background	4	4	54.7442	57.7027	49.6067	56.9232
Q8IZ81	ELMOD2	0	cell periphery or cytoskeleton	4	4	490.944	678.711	374.674	419.447
Q15370	ELOB	0	background	9	10	32739.1	29584.2	36762.6	31870.6
Q15369	ELOC	0	cell periphery or cytoskeleton	9	10	9181.69	8974.5	9585.44	8985.13
Q9NYP7	ELOVL5	2	transmembrane	3	3	198.181	207.359	240.29	146.894
O95163	ELP1	0	background	35	38	968.339	979.16	1002.97	922.89
Q6IA86	ELP2	0	background	15	19	730.262	707.376	788.59	694.819
Q9H9T3	ELP3	0	background	12	12	935.439	956.635	907.746	941.934
Q96EB1	ELP4	0	background	8	8	399.434	343.17	488.287	366.845
Q8TE02	ELP5	0	background	5	5	894.047	714.436	1113.23	854.477
Q0PNE2	ELP6	0	cell periphery or cytoskeleton	3	3	131.739	116.961	147.247	131.009
Q6PCB8	EMB	2	background	3	3	189.566	196.87	185.396	186.433
Q8N766	EMC1	0	background	26	28	1212.5	1143.37	1277.87	1216.27
Q5UCC4	EMC10	1	transmembrane	2	2	639.338	749.687	440.624	727.705
Q15006	EMC2	0	background	11	12	1766.65	1947.9	1529.18	1822.86
Q9P0I2	EMC3	2	background	4	5	596.782	448.476	652.075	689.794
Q5J8M3	EMC4	2	background	2	2	1122.81	596.559	1380.92	1390.94
Q9BV81	EMC6	2	background	2	2	1463.66	1974.05	1467.36	949.56
Q9NPA0	EMC7	1	background	3	5	452.055	465.812	450.811	439.542
O43402	EMC8	0	background	5	6	1628.32	404.653	2158.08	2322.22
P50402	EMD	1	background	13	15	6101.1	5478.56	7068.28	5756.46
Q96AY2	EME1	0	background	4	4	53.2158	52.0677	63.8606	43.7192
Q92979	EMG1	0	background	12	13	2716.3	2702.43	2462.59	2983.9
O00423	EML1	0	cell periphery or cytoskeleton	2	2	25.8841	22.5587	26.9097	28.184
O95834	EML2	1	cell periphery or cytoskeleton	5	5	219.204	173.458	200.034	284.118
Q32P44	EML3	0	cell periphery or cytoskeleton	8	8	137.229	123.313	149.41	138.963
Q9HC35	EML4	0	cell periphery or cytoskeleton	26	28	1352.31	1356.08	1239.36	1461.49
Q7Z589	EMSY	0	background	17	18	356.013	352.464	360.895	354.68
Q8N8S7	ENAH	0	cell periphery or cytoskeleton	12	14	371.81	369.643	396.802	348.983
O94919	ENDOD1	0	transmembrane	9	10	615.819	535.158	649.279	663.021
P17813	ENG	4	transmembrane	5	5	254.605	243.144	354.765	165.907
Q8NFI3	ENGASE	0	background	7	7	150.557	151.041	162.419	138.21
P06733	ENO1	0	cell periphery or cytoskeleton	30	39	116187	113871	109769	124922
P09104	ENO2	0	cell periphery or cytoskeleton	11	11	503.594	396.998	522.853	590.932
P13929	ENO3	0	cell periphery or cytoskeleton	4	4	149.89	96.2881	87.6804	265.701
Q9UHY7	ENOPH1	0	background	7	9	4667.88	4425.42	4536.09	5042.13
Q9Y6X5	ENPP4	3	transmembrane	6	7	309.803	261.094	357.022	311.294
O43768	ENSA	0	cell periphery or cytoskeleton	7	8	3081.93	3116.46	4538.74	1590.6
Q9NPA8	ENY2	0	background	5	6	3560.88	3170.45	4302.33	3209.86
Q09472	EP300	0	background	16	16	200.319	177.706	210.475	212.776
Q96L91	EP400	0	background	32	33	306.768	331.157	317.984	271.162
P11171	EPB41	0	cell periphery or cytoskeleton	24	26	1709.82	1666.25	1804.25	1658.95
O43491	EPB41L2	0	cell periphery or cytoskeleton	42	46	3748.55	3563.83	3645.78	4036.06
Q52LR7	EPC2	0	background	5	5	78.2054	66.6487	78.6364	89.331
Q9HCE0	EPG5	0	background	6	6	48.992	42.42	54.622	49.9341
P29323	EPHB2	3	transmembrane	4	4	76.2953	73.5483	63.3255	92.0121
P54760	EPHB4	4	transmembrane	16	17	323.786	289.202	368.492	313.665
P07099	EPHX1	1	background	12	12	1180.4	1278.81	988.286	1274.09
Q7L775	EPM2AIP1	0	background	9	9	270.512	244.893	230.477	336.165
Q9Y6I3	EPN1	0	cell periphery or cytoskeleton	9	11	1173.52	1015.52	1236.89	1268.15
P07814	EPRS1	0	background	88	105	7644.92	7391.95	7700.18	7842.64
P42566	EPS15	0	cell periphery or cytoskeleton	25	25	1388.77	1346.66	1503.45	1316.21
Q9UBC2	EPS15L1	0	cell periphery or cytoskeleton	27	27	1679.82	1544.15	1814	1681.3
O75616	ERAL1	0	background	8	8	619.957	482.095	628	749.777
Q9NZ08	ERAP1	1	transmembrane	37	39	3856.03	3963.85	3761.98	3842.27
Q6P179	ERAP2	1	background	36	41	1350.52	1394.22	1279.48	1377.85
Q96RT1	ERBIN	0	cell periphery or cytoskeleton	25	25	314.449	350.678	295.014	297.654
Q8IUD2	ERC1	0	cell periphery or cytoskeleton	22	22	299.206	272.797	317.393	307.427
P07992	ERCC1	0	background	4	4	364.208	363.457	408.336	320.831
P18074	ERCC2	0	cell periphery or cytoskeleton	11	11	255.774	232.019	243.055	292.247
P19447	ERCC3	0	background	10	11	181.846	203.822	134.631	207.084
Q92889	ERCC4	0	cell periphery or cytoskeleton	9	9	182.987	173.909	183.586	191.467
P28715	ERCC5	0	background	16	16	262.214	223.241	331.569	231.832
Q03468	ERCC6	0	background	5	5	45.1453	36.5612	44.5248	54.3499
Q2NKX8	ERCC6L	0	background	35	36	680.694	673.441	679.722	688.919
P50548	ERF	0	background	5	5	118.82	105.781	125.65	125.029
P11308	ERG	0	background	24	35	3136.89	3228.43	3191.03	2991.2
Q9UKR5	ERG28	1	background	3	3	427.963	325.899	640.062	317.927
Q969X5	ERGIC1	1	background	11	12	10146.8	10647.5	9785.16	10007.8
Q96RQ1	ERGIC2	1	background	2	2	157.668	163.126	159.096	150.781
Q9Y282	ERGIC3	1	background	5	5	828.394	933.512	685.099	866.569
P84090	ERH	0	background	5	5	15710.8	11624	18354.3	17154
Q8IV48	ERI1	0	cell periphery or cytoskeleton	9	9	1078.01	1074.42	1090.26	1069.35
O43414	ERI3	0	background	8	8	1185.15	970.309	1231.19	1353.96
Q86X53	ERICH1	0	background	5	5	217.634	175.362	237.397	240.142
Q96DZ1	ERLEC1	0	background	9	11	257.401	310.826	245.409	215.968
O75477	ERLIN1	1	background	8	8	397.264	405.845	462.672	323.274
O94905	ERLIN2	1	background	13	17	1566.65	1679.84	1520.18	1499.92
Q7Z2K6	ERMP1	2	background	8	9	213.024	155.925	247.727	235.42
Q96HE7	ERO1A	0	extracellular	14	15	1988.18	1626.97	2061.92	2275.65
Q86YB8	ERO1B	0	background	6	6	113.871	105.497	130.798	105.318
P30040	ERP29	1	cell periphery or cytoskeleton	12	13	10600.2	10305.7	11899.6	9595.39
Q9BS26	ERP44	1	background	14	16	4283.34	4046.41	4560.04	4243.57
Q5FWF5	ESCO1	0	background	2	2	38.7768	43.3211	31.7042	41.305
Q56NI9	ESCO2	0	cell periphery or cytoskeleton	13	14	286.627	301.486	302.335	256.059
P10768	ESD	0	cell periphery or cytoskeleton	10	12	23666.4	23124.7	23392.8	24481.5
Q9H501	ESF1	0	cell periphery or cytoskeleton	17	18	508.892	425.27	552.357	549.048
Q14674	ESPL1	0	cell periphery or cytoskeleton	7	7	28.4464	23.3011	31.686	30.3521
P11474	ESRRA	0	cell periphery or cytoskeleton	4	4	109.929	81.5652	111.943	136.278
Q96DF8	ESS2	0	background	10	11	411.117	358.846	463.881	410.624
Q9BSJ8	ESYT1	2	background	41	48	4496.28	4556.66	4229.98	4702.22
A0FGR8	ESYT2	2	transmembrane	30	36	2693.63	2569.85	2798.41	2712.64
P62495	ETF1	0	background	21	25	7548.02	6862.86	7170.43	8610.77
P13804	ETFA	0	background	14	16	8479.5	8662.06	8259.81	8516.62
P38117	ETFB	0	background	20	23	18432.2	19041.4	17597.7	18657.5
Q16134	ETFDH	0	cell periphery or cytoskeleton	14	14	538.492	531.268	557.385	526.822
O95571	ETHE1	0	background	10	10	2824.72	2839.5	2946.99	2687.69
Q9HBU6	ETNK1	1	cell periphery or cytoskeleton	7	8	1806.54	2413.45	1887.48	1118.69
P14921	ETS1	0	background	7	8	509.372	406.584	560.599	560.934
P34910	EVI2B	4	transmembrane	6	7	777.765	788.376	771.625	773.294
Q9UI08	EVL	0	cell periphery or cytoskeleton	10	12	677.841	578.472	700.73	754.321
Q01844	EWSR1	0	background	7	10	4962.2	5105.51	4807.2	4973.89
Q9UQ84	EXO1	0	background	5	5	62.1177	61.2417	63.6101	61.5015
Q9NV70	EXOC1	0	cell periphery or cytoskeleton	13	14	369.954	451.798	344.618	313.445
Q96KP1	EXOC2	0	background	18	19	576.129	571.653	552.194	604.539
O60645	EXOC3	0	background	15	18	734.507	677.507	757.459	768.555
Q96A65	EXOC4	0	cell periphery or cytoskeleton	18	19	459.453	417.692	460.605	500.062
O00471	EXOC5	0	background	16	17	547.629	463.786	604.738	574.363
Q8TAG9	EXOC6	0	background	10	11	402.92	332.322	405.27	471.168
Q9Y2D4	EXOC6B	0	background	4	4	53.8768	39.736	66.2176	55.677
Q9UPT5	EXOC7	0	cell periphery or cytoskeleton	27	29	1016.15	921.181	1030.24	1097.02
Q8IYI6	EXOC8	0	background	18	18	426.125	555.309	392.112	330.953
Q9Y3B2	EXOSC1	0	background	7	10	2717.98	2852.44	2178.15	3123.34
Q01780	EXOSC10	0	background	34	35	1219.65	1216.04	1192.77	1250.13
Q13868	EXOSC2	0	background	10	11	2017.05	2028.15	1811.55	2211.45
Q9NQT5	EXOSC3	0	background	14	14	1388.4	1593.96	1255.65	1315.6
Q9NPD3	EXOSC4	0	background	8	10	4976.86	4898.3	5115.37	4916.89
Q9NQT4	EXOSC5	0	background	5	6	2184.88	2429.26	2329.12	1796.25
Q5RKV6	EXOSC6	0	background	7	7	2184.64	2623.47	2154.48	1775.98
Q15024	EXOSC7	0	background	5	6	963.35	653.723	1183.9	1052.42
Q96B26	EXOSC8	0	background	6	6	1205.52	1239.72	1073.86	1302.99
Q06265	EXOSC9	0	background	5	5	1534.64	1577.95	1439.23	1586.75
Q99504	EYA3	0	cell periphery or cytoskeleton	8	8	760.041	796.628	623.151	860.344
Q15910	EZH2	0	background	19	21	974.611	1079.51	892.728	951.595
P15311	EZR	0	cell periphery or cytoskeleton	29	36	10926	10241.7	10522	12014.4
Q9Y624	F11R	4	transmembrane	7	7	929.88	840.443	923.445	1025.75
P12259	F5	0	extracellular	3	3	39.1625	42.5979	37.7176	37.1719
P23610	F8A1	0	background	5	5	390.696	329.9	446.393	395.794
Q0VG06	FAAP100	0	background	3	3	121.693	103.984	186.948	74.1476
Q01469	FABP5	0	extracellular	11	12	24152.8	27977.1	22028.2	22453.1
Q13158	FADD	0	background	3	4	915.71	941.582	923.646	881.902
O60427	FADS1	2	background	6	6	511.117	581.369	469.788	482.192
O95864	FADS2	2	transmembrane	10	13	2012.62	2123.95	1955.91	1957.99
Q9UNN5	FAF1	0	background	23	23	3078.23	3002.24	3027.62	3204.83
Q96CS3	FAF2	0	cell periphery or cytoskeleton	10	11	1734.23	2190.59	1435.98	1576.12
P16930	FAH	0	cell periphery or cytoskeleton	6	6	1495.59	1547.25	1375.11	1564.42
Q6P587	FAHD1	0	background	6	6	721.362	775.162	751.629	637.293
Q96GK7	FAHD2A	0	background	14	20	3795.86	3694.03	4161.51	3532.03
Q9NVQ4	FAIM	0	cell periphery or cytoskeleton	4	5	480.904	413.09	433.105	596.517
Q9H098	FAM107B	0	background	9	10	1713.48	1464.47	2064.48	1611.47
Q96PZ2	FAM111A	0	background	7	7	142.311	121.684	151.448	153.8
Q6SJ93	FAM111B	0	background	11	11	278.316	239.209	287.627	308.112
Q9NRY5	FAM114A2	0	background	13	16	755.175	572.127	685.693	1007.71
Q6P1L5	FAM117B	0	background	8	8	203.344	210.096	217.654	182.283
Q9NWS6	FAM118A	1	background	3	3	184.048	208.409	141.506	202.229
Q9BPY3	FAM118B	0	background	3	5	176.479	173.859	180.59	174.989
Q9NZB2	FAM120A	0	cell periphery or cytoskeleton	25	30	917.223	892.561	944.906	914.202
Q96EK7	FAM120B	0	background	11	11	153.522	164.398	144.005	152.162
Q9NX05	FAM120C	0	cell periphery or cytoskeleton	3	3	34.1487	33.7895	25.9142	42.7425
Q96E09	FAM122A	0	background	3	3	203.552	207.133	160.405	243.119
Q7Z309	FAM122B	0	background	2	2	156.969	180.304	143.313	147.289
Q9BYI3	FAM126A	0	cell periphery or cytoskeleton	5	5	120.765	75.0988	132.771	154.424
Q8IXS8	FAM126B	0	cell periphery or cytoskeleton	4	4	111.92	118.394	94.222	123.143
Q5BKY9	FAM133B	0	background	4	4	617.272	603.839	617.948	630.03
Q96C01	FAM136A	0	background	10	10	2945.29	2914.85	2628.32	3292.7
Q5W0V3	FAM160B1	0	background	17	17	748.671	710.502	781.88	753.631
Q3B820	FAM161A	0	cell periphery or cytoskeleton	2	2	8.47316	7.50158	9.60911	8.30879
Q96A26	FAM162A	2	background	4	5	3393.18	3529.41	3445.79	3204.35
Q92567	FAM168A	0	background	2	2	2388.06	1983.46	2580.19	2600.54
Q9Y6X4	FAM169A	0	cell periphery or cytoskeleton	4	4	171.361	149.001	166.901	198.18
A8MVW0	FAM171A2	2	background	10	11	228.817	241.948	234.151	210.352
Q8WUF8	FAM172A	0	background	8	8	412.161	390.44	406.43	439.615
Q8N128	FAM177A1	0	extracellular	3	3	120.408	82.4294	173.88	104.916
P78312	FAM193A	0	cell periphery or cytoskeleton	4	4	23.3056	27.6829	31.1446	11.0893
Q9H8W3	FAM204A	0	cell periphery or cytoskeleton	3	3	198.64	180.911	267.766	147.244
Q9NSI2	FAM207A	0	background	8	9	1441.75	1278.17	1459.94	1587.15
O75063	FAM20B	1	background	4	4	114.981	120.714	93.3106	130.918
Q96ND0	FAM210A	2	background	3	3	453.071	441.814	477.2	440.2
A4D161	FAM221A	0	background	2	2	113.465	78.4384	176.964	84.9909
Q9H0X4	FAM234A	1	transmembrane	4	5	199.046	185.96	225.924	185.253
Q8N8J7	FAM241A	2	background	2	2	373.513	448.035	278.364	394.141
Q9Y421	FAM32A	0	background	5	5	1366.48	1562.82	1245.18	1291.44
Q92520	FAM3C	0	extracellular	9	9	834.805	764.482	898.328	841.604
Q9H0Q0	FAM49A	0	background	7	8	603.446	542.17	613.47	654.696
Q9NUQ9	FAM49B	0	background	12	13	4574.25	4504.45	4711.36	4506.94
Q14320	FAM50A	0	background	14	16	1894.9	1820.32	1904.41	1959.97
Q8TAV0	FAM76A	0	background	3	3	78.2858	53.3977	81.032	100.428
Q5HYJ3	FAM76B	0	cell periphery or cytoskeleton	6	6	140.629	145.655	237.578	38.653
Q658Y4	FAM91A1	0	cell periphery or cytoskeleton	14	15	373.042	348.116	374.078	396.933
Q8NCA5	FAM98A	0	background	6	7	470.3	493.98	467.131	449.788
Q52LJ0	FAM98B	0	cell periphery or cytoskeleton	17	18	4234.66	4075.7	4352.94	4275.33
Q9BXW9	FANCD2	0	background	23	24	543.051	521.089	543.78	564.283
Q9HB96	FANCE	0	background	3	3	63.8376	65.8221	58.1014	67.5893
Q9NPI8	FANCF	0	background	2	2	43.8411	10.8952	53.7888	66.8393
O15287	FANCG	0	cell periphery or cytoskeleton	3	3	142.818	155.172	87.535	185.748
Q9NVI1	FANCI	0	cell periphery or cytoskeleton	37	39	882.745	852.847	913.906	881.482
Q8WVX9	FAR1	2	background	12	12	1060.32	1140.07	956.898	1083.97
Q96K12	FAR2	2	background	2	2	16.136	0	20.7934	27.6145
Q9Y4F1	FARP1	0	cell periphery or cytoskeleton	6	6	105.398	105.461	106.61	104.122
O95363	FARS2	0	background	5	5	238.756	235.258	263.809	217.201
Q9Y285	FARSA	0	background	24	27	5669.88	5328.25	6136.37	5545.01
Q9NSD9	FARSB	0	background	25	30	5867.38	5951.9	5753.28	5896.96
P49327	FASN	0	cell periphery or cytoskeleton	107	127	12947	12447.9	12698	13695.2
Q9NYY8	FASTKD2	0	background	8	9	176.003	170.061	165.494	192.454
Q14CZ7	FASTKD3	0	background	3	3	23.8371	34.5399	21.1868	15.7845
Q7L8L6	FASTKD5	0	background	8	8	364.238	361.372	321.885	409.456
P62861	FAU	0	background	3	3	21518.7	20955.3	22157.9	21442.9
P22087	FBL	0	background	16	21	10306.4	9070.45	11197.8	10651
Q9HAH7	FBRS	0	background	4	4	245.142	228.318	225.876	281.23
Q9HCM7	FBRSL1	0	background	5	5	126.132	127.979	117.982	132.436
Q9NXK8	FBXL12	0	background	5	5	353.281	453.243	320.317	286.283
Q9H469	FBXL15	0	background	2	2	51.2434	73.0717	43.8915	36.7671
Q96ME1	FBXL18	0	cell periphery or cytoskeleton	10	10	332.578	336.777	322.512	338.443
Q6PCT2	FBXL19	0	background	8	8	157.65	209.668	146.439	116.843
Q9UKA2	FBXL4	0	background	2	2	48.9341	37.6809	59.8084	49.3129
Q8N531	FBXL6	0	background	3	3	140.341	156.04	127.893	137.091
Q96CD0	FBXL8	0	background	2	2	80.4706	92.7563	73.7439	74.9115
Q86XK2	FBXO11	0	background	4	4	41.2641	41.0868	54.8995	27.806
Q8NEZ5	FBXO22	0	background	14	14	1998.07	1828.12	1974.28	2191.82
Q9NVF7	FBXO28	0	cell periphery or cytoskeleton	5	5	204.179	166.358	182.071	264.109
Q9UK99	FBXO3	0	background	9	9	339.203	272.308	401.126	344.176
Q8TB52	FBXO30	0	extracellular	11	11	353.257	343.671	366.229	349.871
Q6PIJ6	FBXO38	0	cell periphery or cytoskeleton	14	15	309.656	295.967	304.539	328.463
Q6P3S6	FBXO42	0	background	4	4	95.7263	87.7029	77.0483	122.428
P0C2W1	FBXO45	0	background	6	7	527.85	493.486	606.027	484.035
Q9UKT4	FBXO5	0	cell periphery or cytoskeleton	4	4	54.5311	58.0252	49.1668	56.4014
Q9Y3I1	FBXO7	0	background	8	9	922.052	922.312	940.838	903.006
Q9UKB1	FBXW11	0	cell periphery or cytoskeleton	8	8	177.341	132.57	152.91	246.542
Q9Y324	FCF1	0	background	6	6	484.255	392.167	537.482	523.116
O14526	FCHO1	0	background	10	10	340.663	309.935	347.641	364.413
Q0JRZ9	FCHO2	0	background	4	4	69.1671	63.6033	62.4044	81.4936
Q86WN1	FCHSD1	0	cell periphery or cytoskeleton	3	3	34.0487	41.7307	32.2231	28.1924
O94868	FCHSD2	0	cell periphery or cytoskeleton	7	8	180.807	162.472	168.877	211.071
P37268	FDFT1	0	background	12	12	864.39	889.551	861.648	841.971
P14324	FDPS	0	background	9	10	3440.7	2505	3677.29	4139.8
P10109	FDX1	0	background	2	2	352.871	441.016	354.718	262.879
Q6P4F2	FDX2	0	background	2	2	372.839	306.52	398.516	413.48
P22570	FDXR	0	background	22	26	2163.75	2269.92	2080.65	2140.68
P22830	FECH	0	background	12	13	759.595	656.464	887.89	734.43
Q9UK73	FEM1B	0	background	2	2	35.6789	42.2398	31.8122	32.9846
P39748	FEN1	0	background	17	23	14269.4	12894.2	15761.3	14152.7
P16591	FER	0	cell periphery or cytoskeleton	3	3	24.6599	30.6901	12.8963	30.3932
Q96AC1	FERMT2	1	cell periphery or cytoskeleton	4	4	41.3709	47.4949	42.3723	34.2453
Q86UX7	FERMT3	0	cell periphery or cytoskeleton	36	41	8721.05	8360.28	9006.37	8796.5
P07332	FES	0	cell periphery or cytoskeleton	2	2	25.0194	19.1631	29.4889	26.4062
P11362	FGFR1	4	transmembrane	5	5	91.5811	83.0907	120.16	71.493
O95684	FGFR1OP	0	cell periphery or cytoskeleton	10	10	660.151	620.89	638.499	721.064
Q9NVK5	FGFR1OP2	0	background	6	6	277.622	296.058	257.005	279.805
P07954	FH	0	background	24	25	10643	9549.57	10937.3	11442.1
Q13642	FHL1	0	cell periphery or cytoskeleton	10	12	836.472	798.025	905.902	805.488
Q13643	FHL3	0	cell periphery or cytoskeleton	5	5	404.371	443.478	340.485	429.151
Q9Y613	FHOD1	0	cell periphery or cytoskeleton	10	10	153.135	156.234	147.931	155.239
O43427	FIBP	0	background	9	9	478.504	404.513	462.161	568.838
Q6PIW4	FIGNL1	0	background	6	7	116.225	128.234	121.521	98.9207
Q6UN15	FIP1L1	0	background	12	13	5955.1	5589.74	5936.07	6339.48
Q9Y3D6	FIS1	1	background	3	3	284.208	319.767	290.085	242.773
Q96SL8	FIZ1	0	background	3	3	139.399	170.004	125.669	122.525
Q9NYL4	FKBP11	0	background	3	4	7552.85	8274.76	9077.18	5306.61
Q5T1M5	FKBP15	0	background	17	19	427.124	462.636	426.281	392.455
P62942	FKBP1A	0	cell periphery or cytoskeleton	5	7	37492.1	42796.5	44268.6	25411.3
P26885	FKBP2	0	cell periphery or cytoskeleton	8	9	7662.9	8266.12	6548.95	8173.65
Q00688	FKBP3	0	background	10	15	15130.7	11199.2	17545.8	16647
Q02790	FKBP4	0	cell periphery or cytoskeleton	41	45	7336.61	6910.08	7834.14	7265.61
Q13451	FKBP5	0	cell periphery or cytoskeleton	42	44	5339.9	5214.77	5811.09	4993.83
Q9Y680	FKBP7	0	background	3	3	43.9592	33.9998	47.3365	50.5413
Q14318	FKBP8	2	background	14	16	4598.17	4896.19	4812.17	4086.13
Q9UIM3	FKBPL	0	cell periphery or cytoskeleton	5	5	213.125	223.905	225.349	190.123
Q8NFF5	FLAD1	0	cell periphery or cytoskeleton	19	20	919.996	802.749	865.05	1092.19
Q8NFG4	FLCN	0	cell periphery or cytoskeleton	3	3	79.2827	78.647	91.3476	67.8536
Q01543	FLI1	0	background	22	25	1977.6	1953.35	2116.96	1862.5
Q13045	FLII	0	cell periphery or cytoskeleton	39	44	1574	1623.94	1490.03	1608.04
P21333	FLNA	0	cell periphery or cytoskeleton	95	114	5890.45	5676.83	6078.51	5916.01
O75369	FLNB	0	cell periphery or cytoskeleton	85	97	1525.54	1480.78	1576.76	1519.09
O75955	FLOT1	1	cell periphery or cytoskeleton	20	20	1037.94	975.187	1101.21	1037.41
Q14254	FLOT2	1	cell periphery or cytoskeleton	14	15	686.25	671.201	608.94	778.611
P36888	FLT3	4	transmembrane	7	8	139.061	106.624	151.147	159.413
Q9Y5Y0	FLVCR1	4	transmembrane	2	2	104.802	79.9646	122.876	111.565
Q96CP2	FLYWCH2	0	background	7	8	4757.87	5208.35	3943.19	5122.06
O95466	FMNL1	0	cell periphery or cytoskeleton	35	38	2203.33	2000.1	2462.32	2147.57
Q96PY5	FMNL2	0	cell periphery or cytoskeleton	8	8	94.0127	93.4233	90.3651	98.2498
Q06787	FMR1	0	cell periphery or cytoskeleton	14	17	662.909	704.61	623.196	660.921
Q9HA64	FN3KRP	0	background	9	12	720.552	649.042	724.052	788.561
Q96RU3	FNBP1	0	cell periphery or cytoskeleton	16	19	1209.23	1176.41	1303.57	1147.7
Q5T0N5	FNBP1L	0	cell periphery or cytoskeleton	12	12	257.885	194.35	291.438	287.867
Q8N3X1	FNBP4	0	background	16	17	1155.06	1031.1	1160.14	1273.94
Q9Y2H6	FNDC3A	2	background	4	4	60.8851	65.3531	48.3604	68.9419
Q8TF40	FNIP1	0	background	3	3	23.7436	23.7815	22.1704	25.279
P49354	FNTA	0	cell periphery or cytoskeleton	16	18	1882.5	1932.09	1847.16	1868.25
P49356	FNTB	0	cell periphery or cytoskeleton	11	11	1709.21	1710.33	1780.9	1636.39
Q96NB1	FOPNL	0	cell periphery or cytoskeleton	3	4	160.899	116.002	185.561	181.134
Q9P0K8	FOXJ2	0	background	2	2	61.3213	36.5429	91.8146	55.6064
Q9UPW0	FOXJ3	0	background	4	4	533.397	465.525	554.736	579.93
P85037	FOXK1	0	background	15	15	2616.73	2718.21	2527.22	2604.77
Q01167	FOXK2	0	background	11	13	868.268	840.98	973.027	790.799
O00409	FOXN3	0	cell periphery or cytoskeleton	3	3	48.8759	57.7689	57.3361	31.5228
Q12778	FOXO1	0	background	13	13	1313.57	1472.63	1289.63	1178.46
O43524	FOXO3	0	background	4	4	209.11	237.361	175.696	214.272
Q9H334	FOXP1	0	background	11	12	687.197	662.229	700.937	698.425
Q8IVH2	FOXP4	0	background	4	4	107.136	122.825	76.1743	122.41
Q96CU9	FOXRED1	1	background	10	10	759.062	738.597	722.611	815.978
Q8IWF2	FOXRED2	0	background	2	2	93.1283	94.7249	95.3015	89.3584
Q05932	FPGS	0	background	18	22	1118.86	1094.56	1096.77	1165.25
Q70Z53	FRA10AC1	0	background	7	8	433.007	358.472	437.816	502.732
Q14331	FRG1	0	background	13	15	4747.53	4739.51	5032.84	4470.24
Q9BZ67	FRMD8	0	cell periphery or cytoskeleton	3	3	131.496	76.6027	156.609	161.276
O94915	FRYL	0	cell periphery or cytoskeleton	31	32	257.367	251.921	291.812	228.367
Q16658	FSCN1	0	cell periphery or cytoskeleton	22	24	4727.37	5001.74	4401.07	4779.3
Q9BXM9	FSD1L	0	cell periphery or cytoskeleton	3	3	34.4815	51.4241	9.16404	42.8563
P02794	FTH1	0	background	7	8	1752.44	1629.03	1689.29	1938.99
P02792	FTL	0	background	3	3	158.301	192.721	93.1899	188.993
Q9C0B1	FTO	0	cell periphery or cytoskeleton	26	28	2554.66	2426.07	2667.82	2570.08
Q9UET6	FTSJ1	0	background	4	4	968.489	996.428	904.792	1004.25
Q8IY81	FTSJ3	0	background	20	22	1833.02	1920.25	1902.66	1676.15
Q96AE4	FUBP1	0	background	32	35	26850.7	28064.6	25491.6	26995.8
Q96I24	FUBP3	0	background	27	31	8174.84	8320.97	7744.78	8458.78
P04066	FUCA1	0	background	5	5	496.853	478.857	476.06	535.643
Q9BWH2	FUNDC2	0	background	4	4	841.931	805.334	883.636	836.822
P35637	FUS	0	background	11	13	15539.1	15082.3	15120.3	16414.7
Q9BYC5	FUT8	1	background	5	5	157.216	206.066	122.843	142.738
Q16595	FXN	0	background	7	7	700.227	602.439	688.106	810.138
P51114	FXR1	0	background	24	26	1907.07	1815.37	1987.06	1918.79
P51116	FXR2	0	background	11	12	491.731	489.616	463.781	521.797
P06241	FYN	0	cell periphery or cytoskeleton	2	2	16.5123	24.2904	15.0931	10.1534
Q96QD9	FYTTD1	0	background	9	9	597.646	607.41	638.049	547.479
Q13283	G3BP1	0	cell periphery or cytoskeleton	21	31	13970.4	13766.6	13806.3	14338.3
Q9UN86	G3BP2	0	background	20	25	3824.74	4055.81	3632.77	3785.64
P11413	G6PD	0	cell periphery or cytoskeleton	34	37	5418.79	5144.08	5606.67	5505.6
P10253	GAA	0	background	12	13	623.979	569.981	625.52	676.437
Q13480	GAB1	0	cell periphery or cytoskeleton	12	12	788.456	767.018	788.738	809.61
Q9UQC2	GAB2	0	cell periphery or cytoskeleton	10	11	322.91	338.8	307.77	322.162
O95166	GABARAP	0	cell periphery or cytoskeleton	3	4	1134.27	1574.95	984.133	843.717
P60520	GABARAPL2	0	background	6	6	2409.26	2246.01	2055.87	2925.9
Q06546	GABPA	0	background	17	21	3243.84	2922.26	3162.4	3646.87
Q06547	GABPB1	0	background	5	5	815.189	896.765	779.138	769.665
Q8TAK5	GABPB2	0	background	2	2	45.0614	46.6155	31.0623	57.5065
Q8TAE8	GADD45GIP1	0	background	8	9	1243	1203.83	1092.06	1433.12
O14976	GAK	0	cell periphery or cytoskeleton	23	23	459.333	428.749	488.882	460.367
Q14376	GALE	0	background	7	7	583.006	659.854	536.254	552.91
P51570	GALK1	0	cell periphery or cytoskeleton	18	19	6192.26	6670.98	5530.17	6375.62
Q01415	GALK2	0	background	2	2	134.037	126.275	133.056	142.779
Q96C23	GALM	0	cell periphery or cytoskeleton	6	6	1595.55	1581.37	1516.04	1689.22
Q10472	GALNT1	1	transmembrane	8	8	392.759	412.37	346.417	419.491
Q96FL9	GALNT14	1	background	2	2	32.4953	27.3033	33.8623	36.3202
Q10471	GALNT2	1	transmembrane	25	28	2282.44	2237.1	2401.33	2208.91
Q86SF2	GALNT7	1	background	18	18	798.623	727.889	904.897	763.084
P07902	GALT	0	background	7	8	450.022	437.431	461.097	451.539
Q14353	GAMT	0	background	10	10	4031.2	3715.28	4054.53	4323.78
Q9H2C0	GAN	0	cell periphery or cytoskeleton	6	6	141.667	170.345	131.576	123.079
Q14697	GANAB	0	background	45	58	15007.4	14230	15397.9	15394.2
Q8TET4	GANC	0	background	7	8	62.2131	79.5959	67.7197	39.3236
P04406	GAPDH	0	cell periphery or cytoskeleton	34	56	314382	306600	298795	337752
Q14C86	GAPVD1	0	cell periphery or cytoskeleton	37	40	1435.07	1367.69	1395.13	1542.4
Q9NY12	GAR1	0	background	5	6	4220.43	3891.89	4431.75	4337.64
P41250	GARS1	0	extracellular	33	37	6802.99	6983.74	6624.02	6801.2
P22102	GART	0	cell periphery or cytoskeleton	52	64	11376.9	11693.6	11245	11192.2
O60861	GAS7	0	cell periphery or cytoskeleton	6	7	184.533	177.129	202.163	174.306
Q8WUU5	GATAD1	0	background	2	2	96.6526	90.3256	53.6163	146.016
Q86YP4	GATAD2A	0	background	25	27	1392.93	1287.21	1437.68	1453.92
Q8WXI9	GATAD2B	0	background	20	22	1916.17	1811.99	2074.37	1862.14
O75879	GATB	0	background	6	7	521.537	475.085	621.822	467.703
O43716	GATC	0	background	7	7	1142.51	1026.23	1338.92	1062.37
Q8NB37	GATD1	0	extracellular	5	5	1427.15	1571.16	1386.33	1323.98
P04062	GBA	0	background	11	11	1023.42	1209.8	950.19	910.264
Q9HCG7	GBA2	0	cell periphery or cytoskeleton	4	4	27.7231	9.26412	20.1923	53.713
Q04446	GBE1	0	cell periphery or cytoskeleton	22	25	1877.81	1944.03	1774.09	1915.29
Q92538	GBF1	0	background	41	46	780.649	710.836	805.276	825.834
P32455	GBP1	0	extracellular	18	18	1639.36	1683.56	1711.36	1523.18
Q96PP9	GBP4	0	cell periphery or cytoskeleton	9	10	146.128	147.097	164.976	126.312
P28676	GCA	0	cell periphery or cytoskeleton	6	6	1757.52	1788.98	1540.39	1943.21
O75600	GCAT	0	background	4	4	262.803	266.514	234.447	287.447
Q96CN9	GCC1	0	cell periphery or cytoskeleton	9	9	125.109	97.4778	145.671	132.179
Q8IWJ2	GCC2	0	background	10	10	33.6817	29.2953	46.0834	25.6665
Q92947	GCDH	0	background	10	10	1612.86	1575.74	1578.71	1684.12
P16383	GCFC2	0	background	11	12	150.236	141.112	149.559	160.037
P30047	GCHFR	0	background	2	2	2332.78	2122.44	2197.28	2678.64
P48506	GCLC	0	background	6	6	244.705	223.554	225.174	285.388
P48507	GCLM	0	cell periphery or cytoskeleton	10	12	1790.96	1821.2	1707.08	1844.6
Q92616	GCN1	0	background	129	147	2985.05	2922.64	2957.3	3075.22
P23434	GCSH	0	background	4	4	338.729	350.192	350.599	315.395
Q8TB36	GDAP1	2	background	3	3	754.371	578.935	824.797	859.38
Q9NXN4	GDAP2	0	cell periphery or cytoskeleton	2	2	41.4414	32.9621	44.3707	46.9914
Q9NZC3	GDE1	1	transmembrane	3	4	296.115	282.755	369.249	236.341
P31150	GDI1	0	cell periphery or cytoskeleton	18	20	1931.79	2106.99	1874.19	1814.19
P50395	GDI2	0	cell periphery or cytoskeleton	35	46	18105.5	17636.6	18208.4	18471.6
Q8N9F7	GDPD1	2	background	2	2	26.1434	29.2141	20.1294	29.0866
Q6ZNW5	GDPGP1	0	background	3	3	111.737	102.765	112.509	119.938
O14893	GEMIN2	0	background	4	4	573.515	605.537	529.121	585.886
P57678	GEMIN4	0	background	21	22	883.231	886.915	821.119	941.659
Q8TEQ6	GEMIN5	0	background	43	49	1626.03	1541.18	1657.01	1679.89
Q8WXD5	GEMIN6	0	background	5	6	2330.66	2529.47	2213.42	2249.11
Q9NWZ8	GEMIN8	0	background	3	3	286.54	390.492	245.782	223.346
Q17RS7	GEN1	0	cell periphery or cytoskeleton	6	6	123.797	129.319	114.798	127.275
Q7L5D6	GET4	0	background	7	7	590.374	728.033	391.211	651.879
P55789	GFER	0	extracellular	2	2	97.4743	62.6232	99.0196	130.78
Q96RP9	GFM1	0	background	24	27	1059.01	1107.19	960.487	1109.36
Q969S9	GFM2	0	background	13	14	496.637	556.675	450.13	483.105
Q06210	GFPT1	0	cell periphery or cytoskeleton	35	37	2853	2786.16	2989.32	2783.5
Q9UJY5	GGA1	0	background	6	6	401.041	377.24	357.883	468
Q9UJY4	GGA2	0	background	8	8	434.76	478.999	434.457	390.824
Q9NZ52	GGA3	0	background	7	9	372.148	323.19	327.656	465.597
O75223	GGCT	0	cell periphery or cytoskeleton	9	9	4791.02	4931.41	4542.88	4898.78
Q92820	GGH	0	extracellular	12	14	2764.65	2863.78	3079.5	2350.67
Q9H3C7	GGNBP2	0	background	5	5	103.892	65.3534	130.864	115.458
O95749	GGPS1	0	background	7	7	297.815	289.706	336.483	267.254
Q8N2G8	GHDC	0	background	6	6	160.58	163.727	162.997	155.017
Q9H3K2	GHITM	2	background	6	6	958.805	933.795	1008.2	934.421
Q8IVV7	GID4	0	background	4	4	53.2928	48.7463	44.0529	67.0792
Q9NWU2	GID8	0	cell periphery or cytoskeleton	11	11	1085.23	816.511	1087.26	1351.91
O75420	GIGYF1	0	background	5	5	73.5133	96.1017	67.4005	57.0376
Q6Y7W6	GIGYF2	0	background	24	26	1013.47	999.797	1040.95	999.654
Q9NUV9	GIMAP4	0	cell periphery or cytoskeleton	6	7	1128.33	1162.7	1270.43	951.851
Q14691	GINS1	0	background	3	3	154.894	131.9	135.596	197.186
Q9BRX5	GINS3	0	background	6	7	262.787	213.343	299.1	275.919
Q9BRT9	GINS4	0	background	2	2	36.0835	43.8809	42.8965	21.4732
O14908	GIPC1	0	cell periphery or cytoskeleton	6	7	318.268	300.108	330.128	324.57
Q9Y2X7	GIT1	0	cell periphery or cytoskeleton	20	21	1490.05	1408.26	1505.46	1556.43
Q14161	GIT2	0	cell periphery or cytoskeleton	16	18	640.87	622.882	623.21	676.519
P32189	GK	0	cell periphery or cytoskeleton	12	12	584.952	593.355	601.71	559.79
Q5VSY0	GKAP1	0	background	2	2	10.0083	16.109	11.8452	2.07069
P06280	GLA	0	background	5	5	351.296	372.011	344.236	337.641
P16278	GLB1	0	background	14	16	1319.85	1199.67	1370.69	1389.2
Q86VQ1	GLCCI1	0	cell periphery or cytoskeleton	12	13	876.17	859.631	818.018	950.86
Q53GS7	GLE1	0	background	13	13	356.181	326.107	355.65	386.786
Q92896	GLG1	1	transmembrane	18	20	278.744	269.484	276.067	290.682
P10071	GLI3	0	background	2	2	9.81608	3.95441	15.3776	10.1163
Q9H4G4	GLIPR2	0	cell periphery or cytoskeleton	6	6	1187.39	1152.21	1090.7	1319.26
Q92990	GLMN	0	background	15	15	767.568	692.466	765.457	844.782
Q04760	GLO1	0	cell periphery or cytoskeleton	10	10	5778.02	6032.89	6258.46	5042.7
Q9HC38	GLOD4	0	cell periphery or cytoskeleton	17	19	7963.36	7706.37	8204.31	7979.4
P35754	GLRX	0	cell periphery or cytoskeleton	4	7	14840.2	15683.9	12587.6	16249
O76003	GLRX3	0	cell periphery or cytoskeleton	15	18	14106.3	14058.9	15395.2	12864.7
Q86SX6	GLRX5	0	background	6	8	4237.31	4764.95	4564.7	3382.27
O94925	GLS	0	background	22	24	2200.8	2213.78	2124.48	2264.15
Q9NZD2	GLTP	0	background	5	5	470.736	452.059	511.851	448.297
P00367	GLUD1	0	background	28	35	8479.34	8820.17	8573.48	8044.36
P15104	GLUL	0	cell periphery or cytoskeleton	3	3	268.593	227.288	285.336	293.155
Q49A26	GLYR1	0	background	15	17	1560.87	1412.07	1760.67	1509.87
P17900	GM2A	0	background	5	6	1191.97	979.468	1431.33	1165.1
O60547	GMDS	0	cell periphery or cytoskeleton	6	7	494.498	479.679	521.065	482.75
Q9Y692	GMEB1	0	background	3	3	212.678	263.017	180.096	194.919
Q9UKD1	GMEB2	0	background	6	6	537.339	600.36	462.118	549.539
P60983	GMFB	0	background	5	5	1679.69	1564.43	1707.78	1766.86
O60234	GMFG	0	background	8	8	13302.5	15414	12130.7	12362.7
Q9P107	GMIP	0	cell periphery or cytoskeleton	24	25	494.334	495.707	512.456	474.838
O75496	GMNN	0	background	7	7	1800.3	1421.65	1955.78	2023.48
Q96IJ6	GMPPA	0	cell periphery or cytoskeleton	5	6	454.155	371.137	541.401	449.926
Q9Y5P6	GMPPB	0	background	5	5	955.195	1091.45	827.003	947.134
Q9P2T1	GMPR2	0	background	14	15	2829.58	2585.64	2833.1	3069.99
P49915	GMPS	0	background	39	45	11363.3	11101	10900.1	12088.8
P29992	GNA11	0	cell periphery or cytoskeleton	6	7	1128.1	1101.87	1212.87	1069.56
Q03113	GNA12	0	background	3	3	78.5062	118.456	59.637	57.4259
Q14344	GNA13	0	background	21	22	4552.94	4303.88	4576.15	4778.81
P30679	GNA15	0	cell periphery or cytoskeleton	12	12	995.789	885.583	1060.98	1040.81
P63096	GNAI1	0	cell periphery or cytoskeleton	4	5	544.754	599.048	528.259	506.955
P04899	GNAI2	0	cell periphery or cytoskeleton	8	11	8707.76	9523.88	8424.42	8174.99
P08754	GNAI3	0	cell periphery or cytoskeleton	7	8	4658.51	5407.36	4554.74	4013.41
P50148	GNAQ	0	cell periphery or cytoskeleton	6	6	899.612	639.807	1075.77	983.259
P62873	GNB1	0	cell periphery or cytoskeleton	4	5	5549.69	5517.61	5823.59	5307.87
Q9BYB4	GNB1L	0	cell periphery or cytoskeleton	8	9	674.469	833.208	575.977	614.224
P62879	GNB2	0	cell periphery or cytoskeleton	4	5	1813.02	2041.99	1884.29	1512.79
Q9HAV0	GNB4	0	cell periphery or cytoskeleton	4	5	269.157	287.934	271.334	248.204
Q9Y223	GNE	0	cell periphery or cytoskeleton	17	18	829.893	668.647	940.626	880.405
P61952	GNG11	0	cell periphery or cytoskeleton	3	4	688.688	582.433	738.165	745.467
P59768	GNG2	0	cell periphery or cytoskeleton	3	3	2523.53	2544.67	2431.94	2593.98
P63218	GNG5	0	cell periphery or cytoskeleton	2	2	739.349	682.701	898.214	637.133
O60262	GNG7	0	cell periphery or cytoskeleton	4	4	2785.46	3300.7	3193.39	1862.28
P36915	GNL1	0	cell periphery or cytoskeleton	21	21	3168.66	3274.71	3372.06	2859.21
Q13823	GNL2	0	background	22	24	838.985	883.693	857.057	776.206
Q9BVP2	GNL3	0	background	23	24	1981.39	1892.3	2133.52	1918.34
Q9NVN8	GNL3L	0	background	15	15	423.173	459.052	411.145	399.323
O15228	GNPAT	0	background	16	17	640.056	650.064	690.812	579.293
P46926	GNPDA1	0	cell periphery or cytoskeleton	6	6	589.439	626.27	610.701	531.347
Q8TDQ7	GNPDA2	0	background	3	3	62.2439	75.7238	78.6899	32.3181
Q96EK6	GNPNAT1	0	background	7	7	926.934	833.853	856.013	1090.94
P15586	GNS	0	background	12	12	1013.98	882.837	1142.9	1016.2
Q08379	GOLGA2	0	cell periphery or cytoskeleton	18	19	339.705	353.048	340.24	325.828
Q08378	GOLGA3	0	background	46	50	810.74	784.323	850.367	797.531
Q13439	GOLGA4	0	background	6	6	7.69463	7.90425	7.19861	7.98104
Q8TBA6	GOLGA5	2	background	13	14	336.419	359.814	310.577	338.864
Q7Z5G4	GOLGA7	0	background	3	3	554.245	554.27	546.671	561.794
Q14789	GOLGB1	1	background	77	79	298.898	276.526	316.172	303.997
Q8NBJ4	GOLM1	1	transmembrane	10	12	402.652	424.576	347.027	436.352
Q9H4A6	GOLPH3	0	background	4	4	783.531	722.134	790.271	838.188
Q9H4A5	GOLPH3L	0	background	4	4	549.665	548.551	473.712	626.733
Q3T8J9	GON4L	0	background	3	3	11.6688	11.2912	10.5926	13.1227
Q9BXV9	GON7	0	background	2	2	181.509	303.629	150.977	89.9219
Q9HD26	GOPC	0	background	13	15	1581.2	1502.74	1604.33	1636.54
Q9H8Y8	GORASP2	0	background	8	9	2586.4	2639.05	2707.69	2412.46
O95249	GOSR1	1	cell periphery or cytoskeleton	9	9	765.825	800.751	775.254	721.47
O14653	GOSR2	1	background	3	4	576.788	470.126	679.407	580.83
P17174	GOT1	0	cell periphery or cytoskeleton	21	27	17384.8	14996.7	18567.4	18590.3
P00505	GOT2	0	cell periphery or cytoskeleton	31	34	15704.6	16190.4	14996	15927.5
O43292	GPAA1	2	background	7	7	610.09	584.148	633.323	612.8
Q8IXQ4	GPALPP1	0	background	11	13	1067.84	837.405	1135.23	1230.87
Q9BRR8	GPATCH1	0	background	10	11	178.674	144.323	186.518	205.181
Q8N954	GPATCH11	0	background	3	3	600.546	603.971	707.28	490.388
Q9NW75	GPATCH2	0	background	2	2	28.0491	14.2623	36.509	33.3761
Q5T3I0	GPATCH4	0	background	11	11	432.755	455.75	432.657	409.857
Q9UKJ3	GPATCH8	0	background	19	20	337.915	362.7	324.609	326.435
Q86WP2	GPBP1	0	cell periphery or cytoskeleton	3	3	86.1355	79.7097	81.2489	97.448
Q9HC44	GPBP1L1	0	background	4	4	131.302	132.674	126.615	134.618
P35052	GPC1	1	transmembrane	9	9	306.468	295.091	352.88	271.434
O75487	GPC4	2	transmembrane	7	7	177.41	178.546	199.382	154.303
Q8N335	GPD1L	0	cell periphery or cytoskeleton	15	16	3477.16	3433.66	3244.56	3753.24
P43304	GPD2	0	background	17	18	603.972	567.135	657.111	587.671
P06744	GPI	0	transmembrane	26	31	20485.1	20181.4	21074.7	20199.2
Q92917	GPKOW	0	background	18	23	2376.38	2363.36	2447.95	2317.83
Q9HCN4	GPN1	0	background	6	6	258.967	210.122	338.638	228.142
Q9UHW5	GPN3	0	background	4	4	346.448	307.084	353.054	379.205
Q5VW38	GPR107	2	background	3	3	131.357	175.849	104.603	113.62
Q86V85	GPR180	3	background	2	2	171.645	205.238	98.8255	210.871
Q13098	GPS1	0	background	17	22	2545.6	2624.5	2852.15	2160.17
Q13227	GPS2	0	background	2	2	106.221	124.887	115.352	78.4248
Q86YR5	GPSM1	0	background	8	8	161.385	149.422	155.383	179.35
P07203	GPX1	0	background	12	14	5059.8	5176.6	4900.81	5101.98
P36969	GPX4	0	background	11	13	1954.79	2068	1919.04	1877.34
Q96SL4	GPX7	0	extracellular	7	7	1298.87	1271.19	1254.04	1371.38
Q96CP6	GRAMD1A	2	transmembrane	3	3	72.3838	38.5878	98.5131	80.0504
Q6IC98	GRAMD4	2	background	7	7	199.4	159.024	240.367	198.81
Q13588	GRAP	0	background	7	7	616.755	580.733	652.159	617.372
Q13322	GRB10	0	cell periphery or cytoskeleton	6	7	168.121	157.119	178.065	169.178
P62993	GRB2	0	cell periphery or cytoskeleton	14	15	10548.3	10191.9	10876	10577
Q9UBQ7	GRHPR	0	background	17	18	4645.66	4505.27	4634.49	4797.22
Q9ULK0	GRID1	3	transmembrane	2	2	16.951	21.0669	0	29.7862
A4D2P6	GRID2IP	0	cell periphery or cytoskeleton	3	3	32.4301	37.5114	21.5673	38.2114
Q9Y3R0	GRIP1	0	cell periphery or cytoskeleton	2	2	22.8115	21.1687	17.4719	29.7939
Q4V328	GRIPAP1	0	background	39	43	1239.28	1212.11	1306.58	1199.15
P25098	GRK2	0	background	35	39	5318.45	5344.56	5179.54	5431.26
P43250	GRK6	0	cell periphery or cytoskeleton	13	14	573.279	579.331	584.207	556.297
Q9HAV7	GRPEL1	0	background	10	10	2704.27	3771.11	2606.24	1735.46
Q12849	GRSF1	0	background	17	21	1980.4	2290.11	1524.05	2127.05
Q9BQ67	GRWD1	0	background	15	15	3876.48	3637.41	4172.8	3819.23
P57764	GSDMD	0	transmembrane	12	12	3039.83	2930.33	2719.78	3469.37
Q14687	GSE1	0	background	12	13	225.689	208.434	225.101	243.531
P49840	GSK3A	0	background	4	4	537.797	720.512	429.996	462.883
P49841	GSK3B	0	cell periphery or cytoskeleton	8	9	735.614	768.262	756.406	682.173
P06396	GSN	0	extracellular	19	19	1686.53	1660.56	1802.71	1596.32
P15170	GSPT1	0	background	13	15	4284.92	3711.02	4678.41	4465.32
Q8IYD1	GSPT2	0	background	10	10	894.069	765.586	922.25	994.373
P00390	GSR	1	cell periphery or cytoskeleton	14	16	3193.23	2509.17	3661.9	3408.62
P48637	GSS	0	cell periphery or cytoskeleton	24	26	3710.55	3797.67	3188.14	4145.84
Q8NEC7	GSTCD	0	cell periphery or cytoskeleton	7	7	185.233	238.581	137.803	179.314
Q9Y2Q3	GSTK1	0	background	15	19	3353.26	3423.37	3397.56	3238.85
P28161	GSTM2	0	background	14	14	1514.54	1250.45	1648.95	1644.22
P78417	GSTO1	0	cell periphery or cytoskeleton	19	20	18618.2	19290.8	17759.3	18804.4
P09211	GSTP1	0	background	17	22	60009.4	59892.8	59554.5	60581.1
O43708	GSTZ1	0	background	7	8	488.616	538.968	494.44	432.441
P52655	GTF2A1	0	background	4	4	2275.68	2350.4	1769.86	2706.78
Q00403	GTF2B	0	background	13	14	1609.01	1542	1597.77	1687.26
P29083	GTF2E1	0	background	8	8	483.167	456.351	509.346	483.804
P29084	GTF2E2	0	background	11	13	654.203	640.531	667.563	654.514
P35269	GTF2F1	0	background	12	15	1861.38	1743.28	1925.28	1915.58
P13984	GTF2F2	0	cell periphery or cytoskeleton	18	22	4140.93	4009.89	3833.46	4579.44
P32780	GTF2H1	0	background	7	8	151.936	133.191	153.049	169.568
Q13889	GTF2H3	0	background	6	8	697.843	702.219	723.358	667.951
Q92759	GTF2H4	0	background	6	6	280.432	304.378	298.39	238.527
P78347	GTF2I	0	background	56	62	7464.05	7853.45	7069.5	7469.19
Q9UHL9	GTF2IRD1	0	background	3	3	81.9239	97.7886	70.1839	77.7993
Q92664	GTF3A	0	background	2	2	42.1547	36.5879	31.7982	58.0781
Q12789	GTF3C1	0	cell periphery or cytoskeleton	52	55	662.781	706.734	672.572	609.037
Q8WUA4	GTF3C2	0	background	18	19	1194.57	1066.56	1266.75	1250.41
Q9Y5Q9	GTF3C3	0	cell periphery or cytoskeleton	15	16	1001.24	972.105	1025.45	1006.15
Q9UKN8	GTF3C4	0	background	33	35	948.015	904.429	955.602	984.014
Q9Y5Q8	GTF3C5	0	background	24	25	1431.6	1370.16	1536.73	1387.91
O00178	GTPBP1	0	background	21	24	2446.76	2379	2463.77	2497.51
A4D1E9	GTPBP10	0	background	11	11	375	425.706	325.428	373.865
Q9BX10	GTPBP2	0	background	4	4	75.8822	85.351	84.695	57.6006
Q969Y2	GTPBP3	0	background	5	5	198.181	179.508	200.846	214.187
Q9BZE4	GTPBP4	0	background	30	34	3266.43	3594.77	3477.56	2726.95
Q8N3Z3	GTPBP8	0	background	3	3	65.6602	113.523	83.4581	0
Q9NYZ3	GTSE1	0	cell periphery or cytoskeleton	8	8	392.988	368.688	444.895	365.38
Q8N442	GUF1	0	background	5	6	76.946	76.9484	71.1698	82.7199
Q16774	GUK1	0	background	9	10	1331.61	1294.94	1374.53	1325.36
P08236	GUSB	0	background	8	9	477.712	548.073	479.7	405.362
P46976	GYG1	0	background	6	6	812.232	842.961	774.352	819.383
P13807	GYS1	0	cell periphery or cytoskeleton	9	10	454.165	442.681	548.563	371.251
Q9H116	GZF1	0	background	3	3	32.655	47.0386	30.2524	20.6741
P07305	H1-0	0	cell periphery or cytoskeleton	6	6	1479.96	788.213	1828.85	1822.82
Q02539	H1-1	0	background	4	4	1617.51	1364.77	1653.12	1834.65
P10412	H1-4	0	background	2	2	214.392	236.504	124.043	282.628
P16401	H1-5	0	background	11	12	84344.1	86903	73755.5	92373.7
Q92522	H1FX	0	background	8	9	8150.94	8351.5	8019.92	8081.41
Q5TEC6	H3-2		background	12	13	147361	150971	159892	131221
P62805	H4C1	0	background	16	22	728291	641721	721954	821196
O95479	H6PD	0	background	6	6	110.738	104.302	121.493	106.418
P46952	HAAO	0	background	3	3	186.426	183.589	136.644	239.047
Q9P035	HACD3	3	transmembrane	10	11	2489.01	2789.13	2313.69	2364.23
Q9UJ83	HACL1	0	background	2	2	74.3005	78.7791	86.0168	58.1055
Q16836	HADH	0	background	19	24	7568.33	8514.35	7355.43	6835.22
P40939	HADHA	0	background	46	53	5665.17	5803.53	5678.57	5513.42
P55084	HADHB	0	background	34	40	15051.1	14395.3	15719.6	15038.4
Q16775	HAGH	0	background	8	9	997.249	935.952	1071.39	984.406
P49590	HARS2	0	background	8	8	278.13	290.812	272.332	271.245
Q8TF76	HASPIN	0	cell periphery or cytoskeleton	6	6	117.033	157.829	115.214	78.0542
O14929	HAT1	0	background	15	17	7323.55	7285.18	6951.34	7734.12
Q96CS2	HAUS1	0	cell periphery or cytoskeleton	6	6	364.348	355.259	267.605	470.181
Q9NVX0	HAUS2	0	cell periphery or cytoskeleton	4	5	412.068	305.035	442.548	488.622
Q68CZ6	HAUS3	0	cell periphery or cytoskeleton	15	16	341.95	332.778	296.862	396.21
Q9H6D7	HAUS4	0	cell periphery or cytoskeleton	11	11	665.114	541.451	709.485	744.405
O94927	HAUS5	0	cell periphery or cytoskeleton	15	15	919.451	891.692	839.758	1026.9
Q7Z4H7	HAUS6	0	cell periphery or cytoskeleton	21	23	520.684	481.505	485.21	595.337
Q99871	HAUS7	0	cell periphery or cytoskeleton	5	5	383.315	408.209	502.66	239.078
Q9BT25	HAUS8	0	cell periphery or cytoskeleton	5	5	469.93	510.754	459.695	439.341
O00165	HAX1	0	background	7	9	1263.97	1401.16	1144.02	1246.73
P69905	HBA1	0	background	6	8	69572.4	81361	54565.9	72790.2
P02100	HBE1	0	background	5	5	6728.82	8483.96	5815.74	5886.76
Q9Y450	HBS1L	0	cell periphery or cytoskeleton	49	55	5884.39	5706.36	6507.55	5439.26
P02008	HBZ	0	cell periphery or cytoskeleton	3	3	159.234	191.353	201.029	85.3209
P53701	HCCS	0	background	12	13	1869.06	1906.42	1867.93	1832.82
P51610	HCFC1	0	background	53	57	6816.27	6747.75	6979.48	6721.58
Q9Y5Z7	HCFC2	0	cell periphery or cytoskeleton	4	4	48.0038	56.85	50.8261	36.3352
P08631	HCK	0	cell periphery or cytoskeleton	10	11	727.976	792.097	701.303	690.527
P14317	HCLS1	0	cell periphery or cytoskeleton	20	25	6627.29	6948.6	6502.7	6430.56
Q13547	HDAC1	0	background	12	13	1987.55	1914.1	2137.38	1911.18
Q92769	HDAC2	0	background	14	15	1411.13	1511.01	1303.11	1419.28
O15379	HDAC3	0	background	6	6	163.662	220.08	69.3313	201.576
P56524	HDAC4	0	background	10	10	159.437	161.391	174.695	142.223
Q9UQL6	HDAC5	0	background	8	8	256.935	206.435	255.808	308.563
Q9UBN7	HDAC6	0	cell periphery or cytoskeleton	7	8	758.353	587.237	857.491	830.332
Q8WUI4	HDAC7	0	background	12	14	596.74	628.572	548.663	612.984
Q9BY41	HDAC8	0	background	4	4	452.342	450.211	453.125	453.691
Q9UKV0	HDAC9	0	background	4	4	28.0788	30.4028	26.9159	26.9179
Q7Z4H3	HDDC2	0	background	8	11	2851.06	2630.28	2933.67	2989.21
Q8N4P3	HDDC3	0	background	4	5	399.349	357.917	391.084	449.045
P51858	HDGF	0	extracellular	20	23	19452.2	18618.7	20582.7	19155
Q7Z4V5	HDGFL2	0	background	13	14	1402.43	1464.16	1669.87	1073.28
Q9H0R4	HDHD2	0	background	8	9	764.486	835.109	719.316	739.032
Q9BSH5	HDHD3	0	background	3	3	250.487	0	392.662	358.8
Q9BXW7	HDHD5	0	background	16	17	1959.66	1865.61	2176.15	1837.24
Q00341	HDLBP	0	background	51	54	1967.34	1960.45	1975.54	1966.01
Q9H583	HEATR1	0	background	39	41	628.02	540.015	708.389	635.656
Q7Z4Q2	HEATR3	0	background	5	5	93.6079	114.123	86.5637	80.1372
Q9P2D3	HEATR5B	0	background	15	15	111.383	112.734	93.2368	128.18
Q6AI08	HEATR6	0	background	3	3	43.9389	35.124	40.0203	56.6724
Q9NRV9	HEBP1	0	cell periphery or cytoskeleton	9	9	3102.39	2593.01	3351.61	3362.54
Q9Y5Z4	HEBP2	0	background	3	3	101.405	110.088	126.016	68.112
Q9UBI9	HECA	0	background	8	8	328.814	370.013	331.475	284.953
Q9ULT8	HECTD1	0	background	20	20	154.36	132.521	161.003	169.555
Q5T447	HECTD3	0	background	18	19	370.05	351.592	418.486	340.072
Q9Y4D8	HECTD4	1	background	14	14	46.5019	43.4653	43.7608	52.2795
Q9NRZ9	HELLS	0	background	36	42	2193.95	2027.87	2128.26	2425.74
P42694	HELZ	0	cell periphery or cytoskeleton	26	27	237.891	214.845	240.157	258.67
Q9BYK8	HELZ2	0	background	3	3	5.19382	3.16447	10.7784	1.63857
Q15751	HERC1	0	cell periphery or cytoskeleton	12	12	41.4946	43.8891	32.2327	48.3619
O95714	HERC2	0	cell periphery or cytoskeleton	18	19	44.7833	37.3915	46.2048	50.7535
Q5GLZ8	HERC4	0	cell periphery or cytoskeleton	18	19	395.733	431.605	409.928	345.666
Q9UII4	HERC5	0	cell periphery or cytoskeleton	10	11	213.95	193.637	250.257	197.956
P06865	HEXA	0	background	14	14	1178.79	1249.32	1124.32	1162.73
P07686	HEXB	0	background	18	19	2989.17	2960.34	2876.39	3130.78
O94992	HEXIM1	0	background	7	8	881.842	850.021	841.301	954.203
Q96MH2	HEXIM2	0	background	2	2	55.9161	54.1945	40.2318	73.3218
Q9BTY7	HGH1	0	cell periphery or cytoskeleton	17	20	2754.52	2958.51	3006.63	2298.42
O14964	HGS	0	background	15	17	1273.52	1183.82	1310.44	1326.29
P31937	HIBADH	0	background	16	17	3243.54	3656.47	3177.01	2897.12
Q6NVY1	HIBCH	0	background	19	22	2317.45	2486.06	2368.26	2098.04
Q9NWT6	HIF1AN	0	background	7	7	555.398	600.208	569.738	496.249
Q53FT3	HIKESHI	0	background	3	4	1622.71	1391.94	1345.35	2130.85
P49773	HINT1	0	cell periphery or cytoskeleton	11	14	30382.1	34728.8	27167.5	29249.9
Q9BX68	HINT2	0	background	5	6	4490.77	4900.17	4475.14	4097
Q9NQE9	HINT3	0	background	3	3	407.81	400.105	490.567	332.759
O00291	HIP1	0	background	13	14	241.044	180.67	284.267	258.194
O75146	HIP1R	0	cell periphery or cytoskeleton	8	8	78.0861	43.3936	119.666	71.1984
P54198	HIRA	0	background	12	12	289.647	307.956	234.96	326.025
Q9BW71	HIRIP3	0	background	9	9	1201.95	1081.26	1292.77	1231.81
P22492	HIST1H1T	0	background	6	6	1588.1	2206.27	1246.4	1311.65
Q8IUE6	HIST2H2AB	0	background	5	7	90302.7	85986.9	89251.6	95669.6
Q8N257	HIST3H2BB	0	background	2	2	53497.2	48664.3	51420.9	60406.6
P31629	HIVEP2	0	background	13	14	80.5997	73.8319	94.9456	73.0216
Q8NCD3	HJURP	0	background	14	15	360.824	396.253	401.322	284.898
P19367	HK1	0	background	34	36	3769.19	3666.88	3953.25	3687.44
P52789	HK2	0	background	26	26	833.919	810.47	904.791	786.496
Q2TB90	HKDC1	0	background	2	2	16.605	20.616	0	29.199
P04439	HLA-A	4	transmembrane	5	6	5658.14	5260.63	6215.34	5498.45
P01889	HLA-B	4	transmembrane	2	2	691.482	635.634	917.262	521.55
P10321	HLA-C	4	transmembrane	6	6	856.094	644.632	776.955	1146.69
P20036	HLA-DPA1	4	transmembrane	3	5	3017.8	2554.61	3339.09	3159.7
P04440	HLA-DPB1	4	transmembrane	6	9	6731.36	6453.47	7139.5	6601.1
P01920	HLA-DQB1	4	transmembrane	4	4	252.371	251.883	266.282	238.949
P01903	HLA-DRA	4	transmembrane	7	10	30893.2	32282.1	30113	30284.5
P01911	HLA-DRB1	4	transmembrane	3	3	1978.46	1798.15	2761.83	1375.4
P79483	HLA-DRB3	4	transmembrane	5	7	4943.72	5405.08	4551.64	4874.45
Q30154	HLA-DRB5	3	transmembrane	2	2	329.156	412.11	492.378	82.9805
P13747	HLA-E	4	transmembrane	4	4	139.135	136.619	151.443	129.344
P30511	HLA-F	4	transmembrane	6	6	216.135	179.808	244.838	223.76
P01893	HLA-H	2	transmembrane	2	2	405.623	399.017	454.849	363.002
P50747	HLCS	0	background	3	3	91.3845	113.309	78.2354	82.6087
Q14527	HLTF	0	background	37	42	1025.29	897.27	1068.6	1109.99
Q8TCT9	HM13	2	background	4	4	1639.05	1727.14	1431.28	1758.74
Q6NT76	HMBOX1	0	background	3	3	146.354	158.395	163.348	117.318
P08397	HMBS	0	background	14	17	1273.3	1127.43	1191.36	1501.11
Q96FZ2	HMCES	0	background	9	9	506.861	569.848	489.118	461.617
Q9NP66	HMG20A	0	background	9	11	888.776	817.177	966.236	882.915
Q9P0W2	HMG20B	0	background	6	6	371.185	316.649	434.688	362.218
P17096	HMGA1	0	background	6	8	24252.4	24398.3	25768.9	22590.2
P09429	HMGB1	1	extracellular	19	28	61588.1	63247.3	66049.1	55467.8
P26583	HMGB2	0	extracellular	13	20	34668.6	36449.5	28711.9	38844.3
O15347	HMGB3	0	background	10	12	19621.3	17780.5	22165.2	18918.1
P35914	HMGCL	0	background	7	8	455.449	485.205	444.608	436.534
Q01581	HMGCS1	0	cell periphery or cytoskeleton	16	18	2098.37	2157.09	2075.21	2062.8
P05114	HMGN1	0	background	3	4	368.927	366.091	569.649	171.042
P05204	HMGN2	0	cell periphery or cytoskeleton	2	2	176.485	249.133	130.581	149.742
P82970	HMGN5	0	background	8	10	603.842	443.586	695.383	672.557
Q9UGU5	HMGXB4	0	background	4	5	92.0588	100.438	92.8748	82.8639
O75330	HMMR	2	cell periphery or cytoskeleton	20	21	409.561	395.587	394.98	438.114
P30519	HMOX2	0	background	19	23	2100.02	2287.66	1943.25	2069.15
A2RU54	HMX2	0	background	4	4	268.325	337.417	285.77	181.789
Q13151	HNRNPA0	0	cell periphery or cytoskeleton	6	7	8161.07	7909.09	9146.88	7427.24
P09651	HNRNPA1	0	background	13	18	21947.9	24700.2	21130.3	20013.2
P22626	HNRNPA2B1	0	extracellular	32	45	220406	225963	206674	228582
P51991	HNRNPA3	0	background	22	28	39932.5	33529.9	43047.9	43219.7
Q99729	HNRNPAB	0	background	15	20	18634.6	17395.1	20760.1	17748.6
P07910	HNRNPC	0	background	19	23	59622.7	58650.6	60318	59899.5
Q14103	HNRNPD	0	background	18	23	52349.8	52194.6	52069.6	52785.1
O14979	HNRNPDL	0	background	15	16	19499.9	18122.2	16664.4	23713.1
P52597	HNRNPF	0	background	18	23	14285.8	13414.5	15340.9	14101.9
P31943	HNRNPH1	0	background	14	17	9176.88	8821.76	9965.37	8743.5
P55795	HNRNPH2	0	background	10	10	1406.62	1215.87	1623.83	1380.15
P31942	HNRNPH3	0	background	21	24	20327	13079.1	24261.8	23640
P61978	HNRNPK	0	background	31	40	81301.2	75852.6	83622.6	84428.4
P14866	HNRNPL	0	background	23	26	30572.7	29661.8	32705.8	29350.6
Q8WVV9	HNRNPLL	0	cell periphery or cytoskeleton	12	12	421.811	498.668	358.404	408.362
P52272	HNRNPM	0	background	82	94	36440.5	39005.3	36126.8	34189.4
O43390	HNRNPR	0	background	24	31	15689.6	16241.2	17121.4	13706.2
Q00839	HNRNPU	1	cell periphery or cytoskeleton	42	51	66598.5	64349.1	65603.9	69842.7
Q9BUJ2	HNRNPUL1	0	cell periphery or cytoskeleton	29	34	4619.59	4208.43	5066.45	4583.88
Q1KMD3	HNRNPUL2	0	cell periphery or cytoskeleton	39	43	12070.3	11975.7	12730.2	11504.9
Q86YM7	HOMER1	0	background	6	6	199.874	227.235	187.237	185.15
Q9NSC5	HOMER3	0	cell periphery or cytoskeleton	8	10	686.224	623.731	763.367	671.573
Q96ED9	HOOK2	0	cell periphery or cytoskeleton	7	7	140.08	102.262	175.373	142.604
Q86VS8	HOOK3	0	cell periphery or cytoskeleton	17	18	796.17	696.725	846.48	845.305
Q5SSJ5	HP1BP3	0	background	24	26	10169.1	10469.3	10212.6	9825.33
P37235	HPCAL1	0	background	8	8	1185.63	1196.14	1143.55	1217.2
Q96IR7	HPDL	0	background	2	2	97.8082	99.3789	91.0257	103.02
Q9NWY4	HPF1	0	cell periphery or cytoskeleton	16	20	1588.07	1593.54	1676.59	1494.08
P00492	HPRT1	0	cell periphery or cytoskeleton	13	16	9431.26	9171.01	10064.9	9057.88
Q969F9	HPS3	0	cell periphery or cytoskeleton	11	11	104.533	90.5852	109.31	113.704
Q9NQG7	HPS4	0	background	7	7	248.727	267.796	210.521	267.862
Q9UPZ3	HPS5	0	background	5	5	17.6081	8.57969	24.2377	20.007
Q86YV9	HPS6	0	background	9	9	368.808	317.098	423.286	366.04
Q53T59	HS1BP3	0	background	8	9	1080.39	788.458	1255.72	1196.99
Q7LGA3	HS2ST1	1	background	10	11	921.601	1047.94	889.611	827.246
O75506	HSBP1	0	cell periphery or cytoskeleton	3	3	974.368	880.272	1184.21	858.619
Q8IWL3	HSCB	0	background	3	3	161.656	188.535	143.408	153.026
Q99714	HSD17B10	0	background	20	25	20212	19837.6	20471.9	20326.6
Q8NBQ5	HSD17B11	0	background	11	12	982.912	1086.94	916.688	945.108
Q53GQ0	HSD17B12	1	transmembrane	13	14	4685.95	5232.88	3995.84	4829.13
P51659	HSD17B4	0	background	34	39	5957.87	6139.68	5670.45	6063.49
P56937	HSD17B7	1	background	4	4	193.814	244.188	205.473	131.783
Q92506	HSD17B8	0	background	5	6	1390.99	1145.29	1588.85	1438.83
Q3SXM5	HSDL1	0	cell periphery or cytoskeleton	7	8	1104.32	1169.78	1112.67	1030.51
Q6YN16	HSDL2	0	background	17	18	2193.62	2249.45	2345.52	1985.89
Q00613	HSF1	0	cell periphery or cytoskeleton	3	3	120.784	116.009	79.2725	167.07
P07900	HSP90AA1	0	background	35	43	54910.5	52857.7	56478.1	55395.6
P08238	HSP90AB1	1	extracellular	33	42	49216.7	46281.7	53134.1	48234.1
Q58FF6	HSP90AB4P	0	background	2	2	402.097	326.697	410.37	469.226
P14625	HSP90B1	0	cell periphery or cytoskeleton	55	64	26460.7	24963.2	26628.3	27790.5
P48723	HSPA13	0	cell periphery or cytoskeleton	11	12	726.155	702.734	712.032	763.698
Q0VDF9	HSPA14	0	background	17	20	2413.22	2583.88	2279.45	2376.31
P34931	HSPA1L	0	background	13	15	2578.22	2661.01	2383.97	2689.68
P54652	HSPA2	1	cell periphery or cytoskeleton	6	6	303.321	320.861	439.415	149.687
P34932	HSPA4	0	cell periphery or cytoskeleton	50	58	14515	13467.9	14427.9	15649.3
P11021	HSPA5	1	cell periphery or cytoskeleton	39	51	28198.6	24749.6	30655.7	29190.7
P11142	HSPA8	0	background	31	41	115255	108570	116077	121118
P38646	HSPA9	0	background	47	58	32829	32628.8	33017.3	32841
P04792	HSPB1	0	cell periphery or cytoskeleton	10	11	17429.7	16841.7	17021.8	18425.6
Q9Y547	HSPB11	0	background	3	3	2892.75	2728.32	3119.25	2830.67
Q96EW2	HSPBAP1	0	background	3	3	68.8906	40.0744	76.3019	90.2954
Q9NZL4	HSPBP1	0	background	11	11	1719.47	1783.43	1688.07	1686.9
P10809	HSPD1	1	cell periphery or cytoskeleton	67	84	50003.8	47760.5	52293.3	49957.6
P61604	HSPE1	0	cell periphery or cytoskeleton	10	11	130116	126153	133031	131165
Q92598	HSPH1	0	cell periphery or cytoskeleton	48	63	10533.9	10439.1	10233.7	10928.9
Q9BUP3	HTATIP2	0	cell periphery or cytoskeleton	4	4	178.875	185.569	192.041	159.016
O43719	HTATSF1	0	background	22	23	1451.98	1334.1	1443.77	1578.08
O43464	HTRA2	1	background	7	7	705.746	748.818	693.647	674.771
P42858	HTT	0	cell periphery or cytoskeleton	37	42	263.558	284.612	242.932	263.13
O60921	HUS1	0	background	3	3	160.447	166.856	148.034	166.45
Q7Z6Z7	HUWE1	0	cell periphery or cytoskeleton	124	138	1906.61	1893.65	1925.12	1901.07
Q96D96	HVCN1	3	transmembrane	4	5	1555.6	894.162	1966.91	1805.71
Q5T013	HYI	0	cell periphery or cytoskeleton	8	9	814.642	630.618	833.92	979.389
Q9Y4L1	HYOU1	0	background	47	60	5237.31	5293.35	5201.15	5217.44
Q9NX55	HYPK	0	cell periphery or cytoskeleton	6	7	2664.28	2360.76	2696.73	2935.34
P41252	IARS1	0	background	56	67	9084.76	9230.15	9363.7	8660.42
Q9NSE4	IARS2	0	background	30	33	918.669	1018.92	859.033	878.052
Q5T440	IBA57	0	background	9	11	1103.12	1027.03	1322.23	960.094
P05362	ICAM1	4	transmembrane	7	7	338.257	311.055	330.321	373.396
P13598	ICAM2	4	transmembrane	4	4	1260.99	1233.01	1318.75	1231.2
Q9Y2F5	ICE1	0	background	2	2	8.5531	8.43977	10.6274	6.59209
Q659A1	ICE2	0	background	3	3	33.7555	29.2935	41.0655	30.9074
O60725	ICMT	0	background	2	2	155.111	133.287	151.675	180.37
Q02535	ID3	0	background	2	2	733.703	542.853	787.748	870.508
P14735	IDE	1	extracellular	41	43	2750.94	2741.78	2688.14	2822.89
O75874	IDH1	0	background	19	21	3293.48	3384.67	3246.81	3248.95
P48735	IDH2	0	background	35	44	22305.9	22776.2	22725.8	21415.6
P50213	IDH3A	0	background	13	15	3402.55	3373.59	3411.46	3422.6
O43837	IDH3B	0	background	18	20	1328.43	1263.71	1440.47	1281.11
P51553	IDH3G	0	background	8	8	519.477	519.713	525.603	513.116
Q13907	IDI1	0	background	4	5	599.089	561.567	551.794	683.906
P35475	IDUA	0	background	3	3	51.1922	57.9576	47.9182	47.7007
Q9Y5U9	IER3IP1	2	background	2	2	966.475	920.618	1161.18	817.631
Q16666	IFI16	0	background	32	36	3218.12	3392.94	3192.47	3068.95
P80217	IFI35	0	extracellular	8	9	1642.15	1444.97	1584.75	1896.71
Q9BYX4	IFIH1	0	background	3	3	70.3809	72.5247	70.5005	68.1175
P09914	IFIT1	0	background	6	7	152.235	149.684	141.847	165.175
P09913	IFIT2	0	background	3	3	54.5091	38.8456	44.6104	80.0713
O14879	IFIT3	0	background	8	8	311.295	312.617	266.892	354.377
P15260	IFNGR1	4	transmembrane	3	3	145.491	119.716	190.423	126.333
Q12894	IFRD2	0	cell periphery or cytoskeleton	3	3	86.2337	100.304	90.7358	67.6609
Q96RY7	IFT140	0	cell periphery or cytoskeleton	2	2	18.4078	41.4004	0	13.8231
Q9BW83	IFT27	0	background	12	12	2310.03	2343.52	2327.19	2259.38
Q96LB3	IFT74	0	background	6	6	60.8813	45.5984	73.107	63.9386
Q8WYA0	IFT81	0	background	3	3	19.9235	26.8951	17.3516	15.5237
P78318	IGBP1	0	background	11	12	1545.22	1575.95	1368.91	1690.81
P08069	IGF1R	4	transmembrane	5	6	55.4568	61.3361	39.6465	65.3876
Q9NZI8	IGF2BP1	0	cell periphery or cytoskeleton	29	35	11854.8	11321.1	12527.4	11715.8
O00425	IGF2BP3	0	cell periphery or cytoskeleton	23	28	3084.5	2798.69	3276.75	3178.05
P11717	IGF2R	4	transmembrane	47	52	677.451	646.143	713.969	672.241
P18065	IGFBP2	0	extracellular	2	2	155.52	87.6926	185.217	193.65
P38935	IGHMBP2	0	background	5	5	60.3691	43.2707	73.8125	64.0242
P15814	IGLL1	1	extracellular	6	7	4051.08	4376.15	4144.25	3632.86
O75054	IGSF3	3	transmembrane	8	9	112.368	125.368	113.438	98.2966
Q969P0	IGSF8	4	transmembrane	7	8	569.69	514.998	630.425	563.648
Q13123	IK	0	cell periphery or cytoskeleton	16	18	2686.86	2626.08	2804.73	2629.76
Q70UQ0	IKBIP	1	background	11	12	382.234	388.383	374.367	383.953
O14920	IKBKB	0	background	18	18	368.331	306.008	394.296	404.69
Q9Y6K9	IKBKG	0	background	8	8	705.615	707.687	607.071	802.088
Q13422	IKZF1	0	cell periphery or cytoskeleton	9	12	2754.89	1961.41	2975	3328.27
Q9UKS7	IKZF2	0	background	4	4	208.601	220.524	265.829	139.45
Q08334	IL10RB	4	transmembrane	3	3	184.281	206.69	173.989	172.164
Q9NPH3	IL1RAP	4	transmembrane	6	6	198.137	222.945	176.327	195.141
P31785	IL2RG	4	transmembrane	2	2	224.095	188.718	250.766	232.801
P16871	IL7R	4	transmembrane	4	4	174.523	201.452	165.285	156.831
Q12905	ILF2	0	background	16	18	17413	18596.3	16087.6	17555.3
Q12906	ILF3	0	background	40	48	40784.9	41489.5	42204	38661.1
Q13418	ILK	0	cell periphery or cytoskeleton	22	24	931.76	955.549	928.495	911.238
Q9H0C8	ILKAP	0	background	10	12	3220.4	3073.06	3348.95	3239.18
A1L0T0	ILVBL	1	background	11	12	329.35	282.422	351.662	353.965
Q16891	IMMT	1	background	40	50	8002.57	6978.9	8895.24	8133.58
Q9NV31	IMP3	0	background	6	6	1052.03	1032.44	1144.93	978.736
Q96G21	IMP4	0	background	9	9	1954.48	1842.84	2275.19	1745.42
P29218	IMPA1	0	background	9	9	2735.08	2801.65	2538.6	2864.98
O14732	IMPA2	0	background	2	2	388.631	291.141	372.255	502.498
Q9NX62	IMPAD1	1	background	4	4	181.701	155.653	232.038	157.414
P20839	IMPDH1	0	background	17	19	1869.99	2012.55	1886.31	1711.1
P12268	IMPDH2	0	background	29	37	11243.3	11944.1	10332.8	11453
Q9NQS7	INCENP	0	cell periphery or cytoskeleton	18	19	769.815	818.63	745.669	745.146
Q27J81	INF2	0	cell periphery or cytoskeleton	22	24	568.252	456.174	613.232	635.351
Q9UNL4	ING4	0	background	3	3	263.473	265.458	306.893	218.067
Q8WYH8	ING5	0	background	3	3	197.779	151.336	193.11	248.892
Q9NRY2	INIP	0	background	2	2	1368.34	1318.49	1489.9	1296.64
Q9ULG1	INO80	0	cell periphery or cytoskeleton	14	16	129.031	129.262	135.758	122.072
Q9C086	INO80B	0	background	3	3	95.4609	106.812	99.91	79.6602
Q6PI98	INO80C	0	cell periphery or cytoskeleton	5	5	323.779	236.34	315.155	419.843
Q53TQ3	INO80D	0	background	2	2	10.6721	14.2742	17.7422	0
Q8NBZ0	INO80E	0	background	2	2	277.377	169.152	309.608	353.37
Q96PE3	INPP4A	1	cell periphery or cytoskeleton	6	6	54.3496	63.5468	49.2176	50.2843
P32019	INPP5B	0	background	13	13	215.877	187.299	226.42	233.912
Q92835	INPP5D	0	cell periphery or cytoskeleton	39	41	1450.82	1364.34	1596.53	1391.6
Q9Y2H2	INPP5F	0	cell periphery or cytoskeleton	2	2	37.793	43.504	35.2405	34.6346
Q9BT40	INPP5K	0	background	2	3	56.0123	25.6454	77.6311	64.7604
O15357	INPPL1	0	cell periphery or cytoskeleton	37	39	1384.51	1326.4	1388.45	1438.68
P06213	INSR	4	transmembrane	37	42	1053.91	1009.02	1032.39	1120.33
Q8N201	INTS1	1	background	34	34	535.2	491.332	538.441	575.826
Q9NVR2	INTS10	0	background	16	17	479.107	405.467	532.909	498.945
Q5TA45	INTS11	0	background	11	12	493.5	499.092	559.11	422.298
Q96CB8	INTS12	0	cell periphery or cytoskeleton	4	4	353.07	340.71	356.127	362.374
Q9NVM9	INTS13	0	background	27	30	835.449	798.383	837.513	870.45
Q96SY0	INTS14	0	cell periphery or cytoskeleton	11	11	733.472	748.466	738.053	713.898
Q9H0H0	INTS2	1	background	14	14	381.236	366.879	381.169	395.661
Q68E01	INTS3	0	background	22	26	704.185	645.588	740.717	726.251
Q96HW7	INTS4	0	background	17	19	319.839	318.7	326.41	314.408
Q6P9B9	INTS5	1	background	15	19	635.706	615.487	634.744	656.887
Q9UL03	INTS6	0	cell periphery or cytoskeleton	11	11	276.53	248.326	273.354	307.91
Q5JSJ4	INTS6L	0	background	4	4	27.6954	40.055	29.9356	13.0955
Q9NVH2	INTS7	0	background	19	20	724.699	539.961	899.511	734.625
Q75QN2	INTS8	0	background	9	9	152.762	114.473	182.224	161.59
Q9NV88	INTS9	0	background	9	9	667.868	558.067	623.443	822.095
Q92551	IP6K1	0	background	3	3	61.7909	67.3478	44.9559	73.0691
Q9UI26	IPO11	0	background	18	20	454.538	482.721	389.904	490.989
O94829	IPO13	0	background	5	5	130.794	151.944	160.616	79.8231
Q8TEX9	IPO4	0	background	27	28	2099.83	2180.72	2021.9	2096.88
O00410	IPO5	0	background	61	70	8825.09	9181.48	8531.92	8761.88
O95373	IPO7	0	background	26	31	3447.23	3352.43	3357.68	3631.57
O15397	IPO8	0	background	10	12	379.856	466.659	331.407	341.502
Q96P70	IPO9	0	background	27	29	1978.1	2286.37	1846.48	1801.46
P46940	IQGAP1	0	cell periphery or cytoskeleton	88	100	9292.73	9633.09	9023.9	9221.21
Q13576	IQGAP2	1	cell periphery or cytoskeleton	23	23	198.867	193.231	212.796	190.574
Q86VI3	IQGAP3	0	cell periphery or cytoskeleton	12	12	77.0908	78.7921	71.2878	81.1926
Q6DN90	IQSEC1	0	background	13	14	217.942	191.014	222.867	239.945
P51617	IRAK1	0	background	9	9	310.27	251.726	270.866	408.22
Q9NWZ3	IRAK4	0	cell periphery or cytoskeleton	7	7	193.772	176.748	205.961	198.608
P48200	IREB2	0	cell periphery or cytoskeleton	14	14	369.045	345.459	378.196	383.48
P14316	IRF2	0	cell periphery or cytoskeleton	6	6	310.077	273.793	319.119	337.318
Q8IU81	IRF2BP1	0	background	14	15	990.321	1036.17	919.72	1015.07
Q7Z5L9	IRF2BP2	0	background	14	15	1863.45	1908.29	1878.28	1803.78
Q9H1B7	IRF2BPL	0	cell periphery or cytoskeleton	5	5	83.8038	76.7811	80.5781	94.0521
Q14653	IRF3	0	background	5	5	663.006	966.66	541.336	481.022
Q8WZA9	IRGQ	0	background	20	24	6424.96	6659.23	6727.24	5888.41
Q9Y4H2	IRS2	0	cell periphery or cytoskeleton	10	11	211.226	222.396	219.655	191.626
Q9BUE6	ISCA1	0	background	3	3	245.13	159.503	282.207	293.68
Q86U28	ISCA2	0	background	7	7	918.451	929.785	828.225	997.344
Q9H1K1	ISCU	0	background	5	5	663.646	506.226	686.421	798.292
P05161	ISG15	0	extracellular	7	8	2390.13	3022.08	2335.68	1812.65
Q9H9L3	ISG20L2	0	extracellular	4	4	91.0573	62.8351	133.861	76.4759
Q96CN7	ISOC1	0	background	10	12	3527.15	3202.97	3970.1	3408.38
P53990	IST1	0	cell periphery or cytoskeleton	12	15	3175.01	2965.63	3495.82	3063.58
Q9ULR0	ISY1	0	background	7	7	1227.16	1186.88	1186.04	1308.57
Q9NPH2	ISYNA1	0	background	18	21	8763.71	8337.12	9251.07	8702.95
Q96J02	ITCH	0	cell periphery or cytoskeleton	16	17	676.933	645.358	732.998	652.442
Q969R8	ITFG2	0	background	2	2	141.856	143.6	137.439	144.53
P13612	ITGA4	4	transmembrane	24	26	2202.6	2351.77	2078.42	2177.61
P08648	ITGA5	3	transmembrane	8	8	148.746	117.886	170.016	158.336
P11215	ITGAM	4	transmembrane	4	4	37.58	37.1958	37.6771	37.8671
P05556	ITGB1	4	transmembrane	15	15	1061.87	1119.04	1045.9	1020.68
O14713	ITGB1BP1	0	cell periphery or cytoskeleton	3	3	163.717	143.94	168.692	178.517
P05107	ITGB2	4	transmembrane	9	9	192.246	144.241	247.803	184.695
P19823	ITIH2	0	extracellular	4	4	194.852	274.014	137.075	173.469
Q9BY32	ITPA	0	background	7	9	4489.22	4664.38	4564.58	4238.69
Q13572	ITPK1	0	cell periphery or cytoskeleton	6	6	612.623	619.094	453.898	764.875
Q14643	ITPR1	2	background	6	6	58.7019	72.5496	53.4044	50.1517
Q14571	ITPR2	1	background	8	8	22.6567	25.0627	27.4563	15.451
Q14573	ITPR3	1	background	7	7	26.9789	25.0104	26.4301	29.4963
P28290	ITPRID2	0	cell periphery or cytoskeleton	6	6	53.1203	49.4234	64.8101	45.1275
Q8IWB1	ITPRIP	0	background	3	3	150.92	139.641	125	188.119
Q15811	ITSN1	0	cell periphery or cytoskeleton	6	6	31.2074	24.1729	37.5802	31.8692
Q9NZM3	ITSN2	0	cell periphery or cytoskeleton	21	21	251.883	249.464	248.833	257.352
P26440	IVD	0	background	14	15	1786.46	1655.28	1902.49	1801.6
Q9Y6Y0	IVNS1ABP	0	cell periphery or cytoskeleton	9	9	337.9	380.663	292.971	340.066
Q96ST2	IWS1	0	background	18	18	1369.5	1526.61	1452.43	1129.46
Q6IE81	JADE1	0	cell periphery or cytoskeleton	2	2	19.756	17.8141	26.3518	15.102
Q9NQC1	JADE2	0	background	4	4	58.7989	66.3227	47.6393	62.4347
Q92613	JADE3	0	background	9	9	163.829	157.001	166.453	168.034
Q8N5M9	JAGN1	1	background	2	2	796.558	985.873	728.553	675.247
P23458	JAK1	0	cell periphery or cytoskeleton	13	13	241.661	251.216	202.948	270.821
P52333	JAK3	0	cell periphery or cytoskeleton	8	8	127.166	111.006	146.249	124.243
Q15652	JMJD1C	0	background	19	21	98.9884	90.0701	109.855	97.0396
Q6NYC1	JMJD6	1	background	8	10	477.811	384.54	609.982	438.91
Q8N9B5	JMY	0	cell periphery or cytoskeleton	4	4	72.3756	76.4178	62.9942	77.7149
Q9UK76	JPT1	0	background	6	7	14379.8	18188	14244.4	10707
Q9H910	JPT2	0	cell periphery or cytoskeleton	8	9	3477.9	2791.12	4671.06	2971.51
Q9Y4A0	JRKL	0	background	3	3	39.2407	52.1411	35.3339	30.2471
P17275	JUNB	0	background	3	3	208.647	237.799	146.617	241.525
P17535	JUND	0	background	2	2	288.609	287.492	266.904	311.432
P14923	JUP	0	cell periphery or cytoskeleton	28	29	913.786	812.75	938.169	990.439
Q63ZY3	KANK2	0	background	5	5	67.5365	76.6537	71.7575	54.1983
Q7Z3B3	KANSL1	0	background	13	13	259.001	238.829	245.373	292.8
Q9H9L4	KANSL2	0	cell periphery or cytoskeleton	8	9	377.055	356.068	406.873	368.222
Q9P2N6	KANSL3	0	background	7	7	200.963	182.126	237.557	183.207
Q15046	KARS1	0	extracellular	34	42	8450.54	8120.64	8917.26	8313.72
Q9H8E8	KAT14	0	background	3	3	74.2874	93.9556	65.2161	63.6904
Q92993	KAT5	0	cell periphery or cytoskeleton	2	2	41.4224	71.5648	16.7871	35.9153
Q92794	KAT6A	0	background	9	9	49.3179	45.4058	48.6067	53.941
O95251	KAT7	0	background	19	19	499.134	531.065	453.715	512.621
Q9H7Z6	KAT8	0	background	10	12	482.071	462.317	504.289	479.608
O75449	KATNA1	0	cell periphery or cytoskeleton	7	7	231.48	161.464	289.989	242.985
Q9BW62	KATNAL1	0	cell periphery or cytoskeleton	4	4	72.6906	85.1961	63.095	69.7807
Q9BVA0	KATNB1	0	cell periphery or cytoskeleton	8	9	190.959	190.618	202.931	179.327
Q9H079	KATNBL1	0	cell periphery or cytoskeleton	2	2	16.3161	15.5306	15.4024	18.0153
O94819	KBTBD11	0	background	12	13	584.456	563.356	625.73	564.283
Q8IY47	KBTBD2	0	background	5	5	120.278	142.428	109.065	109.341
Q9NVX7	KBTBD4	0	background	6	6	170.935	221.234	167.778	123.794
Q9P0J7	KCMF1	0	background	4	4	83.1948	86.5623	58.7316	104.29
Q13303	KCNAB2	1	cell periphery or cytoskeleton	3	3	133.409	172.019	110.398	117.809
Q96SI1	KCTD15	0	background	2	2	101.096	107.655	119.093	76.5394
Q6PI47	KCTD18	0	background	3	3	90.0527	84.7204	84.3904	101.047
Q9NXV2	KCTD5	0	background	3	3	523.165	558.441	528.905	482.151
O60341	KDM1A	0	background	28	35	2850.86	3178.09	2673.18	2701.3
Q8NB78	KDM1B	0	background	8	8	137.679	132.807	150.666	129.564
Q9Y2K7	KDM2A	0	background	18	19	308.819	282.16	353.249	291.049
Q8NHM5	KDM2B	0	background	6	6	40.9565	49.5993	37.4142	35.8559
Q9Y4C1	KDM3A	0	background	18	19	239.204	247.239	217.473	252.9
Q7LBC6	KDM3B	0	background	30	33	476.129	446.615	516.009	465.762
O75164	KDM4A	0	background	16	17	251.276	258.917	248.591	246.321
O94953	KDM4B	0	background	6	6	71.2385	71.2435	56.9164	85.5555
P29375	KDM5A	0	background	17	17	100.548	86.7562	105.152	109.735
Q9UGL1	KDM5B	0	background	21	22	217.826	205.349	230.485	217.643
P41229	KDM5C	0	background	14	15	268.751	164.079	347.678	294.497
O15550	KDM6A	0	background	5	5	53.0697	69.8794	36.7248	52.6049
Q8N371	KDM8	0	background	2	2	43.2458	31.8514	47.2436	50.6423
Q06136	KDSR	1	background	3	3	323.552	386.643	313.113	270.9
Q14145	KEAP1	0	cell periphery or cytoskeleton	22	26	1808.29	1677.47	1838.3	1909.09
Q7Z7F0	KHDC4	0	background	5	6	394.664	407.19	392.144	384.658
Q07666	KHDRBS1	0	cell periphery or cytoskeleton	14	18	11647.3	12705.5	10937.8	11298.6
O75525	KHDRBS3	0	background	5	6	916.116	869.665	949.165	929.52
P50053	KHK	0	cell periphery or cytoskeleton	3	3	160.378	174.804	156.176	150.153
O15037	KHNYN	0	background	4	4	46.8293	52.8302	40.2208	47.4369
Q92945	KHSRP	0	background	38	44	24802.4	24153.7	24891.9	25361.5
Q8IZA0	KIAA0319L	2	transmembrane	2	2	15.2948	0	20.2499	25.6345
Q9BVV6	KIAA0586	0	cell periphery or cytoskeleton	3	3	9.90793	10.729	10.8654	8.12946
Q2KHM9	KIAA0753	0	cell periphery or cytoskeleton	3	3	13.0507	11.6342	8.85422	18.6636
Q6ICG6	KIAA0930	0	cell periphery or cytoskeleton	2	2	33.4973	14.0245	39.7907	46.6766
Q8IYS2	KIAA2013	1	background	5	5	298.775	324.363	258.971	312.992
Q9ULH0	KIDINS220	2	background	7	7	34.2898	30.6831	40.7955	31.3908
P52732	KIF11	0	cell periphery or cytoskeleton	49	52	3226.09	2919.35	3451.53	3307.39
Q9NQT8	KIF13B	0	cell periphery or cytoskeleton	15	15	105.174	95.743	101.233	118.548
Q15058	KIF14	0	cell periphery or cytoskeleton	9	9	35.0604	28.3028	39.8153	37.0631
Q9NS87	KIF15	0	cell periphery or cytoskeleton	34	35	322.865	294.881	326.857	346.857
Q96L93	KIF16B	0	cell periphery or cytoskeleton	9	9	80.6239	55.7815	98.0222	88.0681
Q8NI77	KIF18A	0	cell periphery or cytoskeleton	4	4	44.3977	62.7252	50.2521	20.2159
Q86Y91	KIF18B	0	cell periphery or cytoskeleton	8	8	211.907	238.184	195.551	201.986
O60333	KIF1B	0	cell periphery or cytoskeleton	23	24	271.303	213.496	272.919	327.494
O95235	KIF20A	0	cell periphery or cytoskeleton	22	25	386.459	394.289	354.642	410.445
Q96Q89	KIF20B	0	cell periphery or cytoskeleton	22	22	100.566	88.4428	107.262	105.994
Q14807	KIF22	0	cell periphery or cytoskeleton	34	35	1710.51	1584.6	1859.08	1687.83
Q02241	KIF23	0	cell periphery or cytoskeleton	20	20	286.857	300.753	258.955	300.862
O00139	KIF2A	0	cell periphery or cytoskeleton	20	21	2564.77	2713.04	2306.26	2675.03
Q99661	KIF2C	0	cell periphery or cytoskeleton	29	31	1728.06	1744.3	1726.22	1713.67
Q9Y496	KIF3A	0	cell periphery or cytoskeleton	8	8	77.5987	72.9571	83.3442	76.4948
O15066	KIF3B	0	cell periphery or cytoskeleton	4	4	29.4859	27.1397	28.7297	32.5883
O95239	KIF4A	0	cell periphery or cytoskeleton	42	48	1500.79	1449.15	1525.58	1527.65
P33176	KIF5B	0	cell periphery or cytoskeleton	55	61	2781.3	2621.95	2671.68	3050.27
Q92845	KIFAP3	0	cell periphery or cytoskeleton	3	3	32.2692	26.6416	29.2909	40.8749
Q96EK5	KIFBP	0	cell periphery or cytoskeleton	12	12	600.214	568.242	645.787	586.612
Q9BW19	KIFC1	0	cell periphery or cytoskeleton	33	37	2870.06	2859.25	2913.29	2837.66
O60870	KIN	0	background	13	14	1107.23	1080.23	1140.74	1100.71
Q96J84	KIRREL1	3	transmembrane	4	4	67.2542	66.0418	68.9035	66.8171
Q07866	KLC1	0	cell periphery or cytoskeleton	18	19	937.255	926.54	881.414	1003.81
Q9H0B6	KLC2	0	cell periphery or cytoskeleton	11	13	270.965	265.767	281.92	265.208
Q9NSK0	KLC4	0	cell periphery or cytoskeleton	13	14	528.233	487.987	553.536	543.175
Q9Y4X4	KLF12	0	background	2	2	59.9433	63.84	79.6296	36.3603
Q9Y2Y9	KLF13	0	background	5	5	197.967	119.754	239.493	234.653
Q9BXK1	KLF16	0	background	5	5	498.196	654.527	406.615	433.447
Q9BQ90	KLHDC3	0	background	3	3	55.3054	40.8779	52.9684	72.0699
Q8TBB5	KLHDC4	0	background	8	9	474.365	494.962	586.176	341.958
Q9Y2M5	KLHL20	0	background	2	2	25.4699	35.3912	20.4494	20.569
Q9P2K6	KLHL42	0	cell periphery or cytoskeleton	2	2	23.0274	21.7199	21.4885	25.8738
Q8IXQ5	KLHL7	0	cell periphery or cytoskeleton	2	2	41.1023	40.4177	41.3684	41.5208
Q03164	KMT2A	0	background	24	24	75.4113	77.2814	69.7609	79.1916
Q9UMN6	KMT2B	0	background	11	11	52.5866	47.9049	49.9833	59.8717
O14686	KMT2D	0	cell periphery or cytoskeleton	18	18	71.0119	62.3108	71.3943	79.3306
Q8IZD2	KMT2E	0	cell periphery or cytoskeleton	6	6	40.5106	34.7376	47.17	39.6244
Q4FZB7	KMT5B	0	background	2	2	13.8691	5.07502	20.9414	15.5909
Q8NG31	KNL1	0	background	24	24	105.304	110.056	109.357	96.4987
Q1ED39	KNOP1	0	background	19	20	932.885	907.052	896.635	994.969
Q9Y448	KNSTRN	0	cell periphery or cytoskeleton	3	3	310.298	290.51	312.088	328.295
P50748	KNTC1	0	cell periphery or cytoskeleton	39	40	339.566	354.442	340.778	323.477
P52294	KPNA1	0	background	10	11	1403.04	1345.48	1531.38	1332.28
P52292	KPNA2	0	background	19	22	10046.9	9391.21	10387	10362.5
O00505	KPNA3	0	background	8	9	3957.58	3351.39	4597.09	3924.26
O00629	KPNA4	0	background	10	13	1635.06	1689.75	1932.25	1283.19
O60684	KPNA6	0	background	11	12	2920.16	2929.1	2839.01	2992.37
Q14974	KPNB1	0	background	44	51	23514.8	20370	25389.7	24784.7
Q9Y664	KPTN	0	cell periphery or cytoskeleton	4	4	182.768	147.868	220.421	180.014
P01116	KRAS	0	cell periphery or cytoskeleton	6	6	390.121	376.498	396.95	396.915
Q8N9T8	KRI1	0	background	14	16	845.297	839.974	933.314	762.604
O00522	KRIT1	0	cell periphery or cytoskeleton	5	5	91.1253	77.7847	92.3118	103.28
Q13601	KRR1	0	background	11	12	1591.63	1659.4	1664.73	1450.77
Q8IVT5	KSR1	0	background	2	2	12.5138	9.90784	11.3136	16.3199
Q96EK9	KTI12	0	background	8	8	340.799	356.969	390.261	275.166
Q86UP2	KTN1	1	background	65	75	2234.4	2070.72	2390.33	2242.17
Q9BQD3	KXD1	0	background	5	5	470.543	525.527	461.797	424.304
Q16773	KYAT1	0	background	5	5	198.53	202.75	214.782	178.058
Q6YP21	KYAT3	0	background	15	16	2991.13	3003.94	3005.19	2964.25
Q9H9P8	L2HGDH	0	background	13	13	622.723	581.82	636.934	649.413
Q969R5	L3MBTL2	0	background	6	6	144.39	163.628	116.529	153.014
Q96JM7	L3MBTL3	0	background	7	7	335.772	305.117	352.846	349.354
P83111	LACTB	0	background	6	6	105.435	124.169	118.742	73.3941
Q53H82	LACTB2	0	background	13	14	1517.48	1669.42	1443.39	1439.64
Q6GTX8	LAIR1	4	transmembrane	10	10	2509.05	2559.04	2901.74	2066.39
Q13751	LAMB3	0	extracellular	2	2	123.496	196.121	174.366	0
P11047	LAMC1	0	extracellular	2	2	6.25701	4.27128	8.67717	5.82259
P11279	LAMP1	4	transmembrane	4	4	2433.34	1959.81	2763.36	2576.85
P13473	LAMP2	4	transmembrane	5	5	1283.68	1041.2	1208.09	1601.74
Q6IAA8	LAMTOR1	0	cell periphery or cytoskeleton	7	9	5005.54	4844.56	4982.13	5189.93
Q9Y2Q5	LAMTOR2	0	background	8	8	3050.65	3229.16	3405.07	2517.74
Q9UHA4	LAMTOR3	0	background	3	4	1804.96	1733.41	1723.04	1958.44
O43504	LAMTOR5	0	background	2	3	2431.72	2553.86	2580.38	2160.93
O43813	LANCL1	1	cell periphery or cytoskeleton	10	11	3115.58	3282.08	2574.08	3490.59
Q9NS86	LANCL2	0	cell periphery or cytoskeleton	10	10	583.192	557.753	539.46	652.364
P28838	LAP3	0	cell periphery or cytoskeleton	38	44	10204	10455.1	10206.8	9950.06
Q13571	LAPTM5	1	background	2	2	1337.14	1398.88	1268.95	1343.58
Q6PKG0	LARP1	0	background	29	32	2720.96	2736.28	2726.4	2700.19
Q71RC2	LARP4	0	background	11	11	602.841	592.802	610.98	604.742
Q92615	LARP4B	0	cell periphery or cytoskeleton	16	16	970.81	944.438	969.357	998.634
Q4G0J3	LARP7	0	background	26	31	2012.51	1836.58	2236.42	1964.52
Q9P2J5	LARS1	0	background	68	76	7593.63	7549.33	7551.36	7680.2
Q15031	LARS2	0	background	19	23	649.095	645.263	676.709	625.312
Q9Y4W2	LAS1L	0	background	21	22	1363.01	1488.59	1395.01	1205.43
Q14847	LASP1	0	cell periphery or cytoskeleton	16	16	8774.17	7649.46	9333.84	9339.22
Q9GZY6	LAT2	1	transmembrane	8	8	6177.39	6775.04	6395.52	5361.62
O95835	LATS1	0	cell periphery or cytoskeleton	2	2	20.4437	2.4222	30.7458	28.1631
Q14739	LBR	1	background	14	17	5918.59	5982.47	6256.36	5516.94
Q6UWP7	LCLAT1	2	background	9	9	1100.57	1059.89	1083.05	1158.77
Q9UIC8	LCMT1	0	background	12	12	1079.99	1001.86	1067.25	1170.88
O60294	LCMT2	0	background	9	9	318.508	356.466	313.182	285.876
Q96JN0	LCOR	0	background	19	19	614.577	599.699	624.306	619.726
P13796	LCP1	0	cell periphery or cytoskeleton	47	56	68466	66875.5	69585.2	68937.1
Q13094	LCP2	0	cell periphery or cytoskeleton	7	7	631.202	609.612	674.794	609.2
Q9H6V9	LDAH	0	cell periphery or cytoskeleton	7	8	832.984	826.29	862.159	810.503
Q86U70	LDB1	0	background	10	10	945.323	966.229	910.795	958.945
P00338	LDHA	0	cell periphery or cytoskeleton	29	40	69728.5	71081.5	70021.8	68082.3
P07195	LDHB	0	background	29	40	135345	133257	129189	143590
P01130	LDLR	4	transmembrane	8	8	174.114	137.362	205.062	179.92
Q9UJU2	LEF1	0	background	9	11	4011.8	4179.01	4047.5	3808.87
Q8NC56	LEMD2	0	cell periphery or cytoskeleton	13	13	628.013	726.168	557.102	600.768
Q9Y2U8	LEMD3	1	background	22	27	796.865	822.051	794.986	773.56
Q96BZ8	LENG1	0	cell periphery or cytoskeleton	4	4	529.019	503.747	505.677	577.634
Q96PV6	LENG8	0	cell periphery or cytoskeleton	11	11	428.819	372.568	428.386	485.503
Q96B70	LENG9	0	background	7	8	390.955	359.247	430.347	383.272
Q8WVC0	LEO1	0	background	9	11	927.736	906.446	906.026	970.736
O95202	LETM1	2	background	28	29	2817.42	2621.53	3085.78	2744.94
P09382	LGALS1	1	extracellular	7	9	29510.4	34130.9	25356.6	29043.6
Q08380	LGALS3BP	0	extracellular	7	8	601.46	626.183	641.806	536.393
O00214	LGALS8	0	cell periphery or cytoskeleton	5	5	155.333	153.307	176.19	136.503
O00182	LGALS9	0	extracellular	9	9	3656.81	3281.03	3926.52	3762.88
Q99538	LGMN	0	background	3	3	144.487	134.247	133.854	165.358
Q9H008	LHPP	0	background	4	4	1821.48	1687.31	1670.09	2107.04
P18858	LIG1	0	background	28	31	1445.29	1539.71	1305.72	1490.43
P49916	LIG3	0	background	35	37	1194.5	1152.55	1193.31	1237.64
P49917	LIG4	0	background	12	13	155.245	125.594	177.162	162.979
Q9UHB6	LIMA1	1	cell periphery or cytoskeleton	19	21	994.895	989.251	962.856	1032.58
Q9UGP4	LIMD1	0	cell periphery or cytoskeleton	4	4	75.8501	65.4204	76.5938	85.5362
Q9BT23	LIMD2	0	cell periphery or cytoskeleton	3	4	996.146	899.041	1242.08	847.318
P53667	LIMK1	0	cell periphery or cytoskeleton	3	3	26.0565	24.1512	22.202	31.8164
P53671	LIMK2	0	cell periphery or cytoskeleton	2	2	41.1904	54.2792	33.65	35.6421
P48059	LIMS1	0	cell periphery or cytoskeleton	8	9	580.88	608.51	640.459	493.672
Q52LA3	LIN52	0	background	3	3	287.66	340.882	186.466	335.631
Q6MZP7	LIN54	0	background	12	13	279.814	232.456	336.509	270.476
Q9NUP9	LIN7C	0	cell periphery or cytoskeleton	9	11	1626.46	1712.36	1528.18	1638.85
Q5TKA1	LIN9	0	background	5	5	198.716	191.406	166.905	237.837
P38571	LIPA	0	background	2	2	151.373	159.015	146.727	148.378
Q05469	LIPE	0	cell periphery or cytoskeleton	4	4	76.6597	71.4303	69.5157	89.033
Q9Y234	LIPT1	0	background	2	2	42.1751	46.9645	28.648	50.9129
Q15334	LLGL1	0	cell periphery or cytoskeleton	11	14	403.222	388.466	431.162	390.038
Q9BRT6	LLPH	0	background	4	4	913.916	1121.36	731.647	888.74
P49257	LMAN1	1	background	17	21	4190.89	3955.58	4260.32	4356.76
Q12907	LMAN2	2	background	12	14	6363.53	6121.82	6633.37	6335.4
Q9H0V9	LMAN2L	2	background	8	9	733.35	697.536	772.947	729.568
Q68DH5	LMBRD2	3	transmembrane	2	2	32.5758	15.6327	46.5871	35.5076
P20700	LMNB1	0	background	49	53	17278.2	15480.8	17608	18745.8
Q03252	LMNB2	0	background	45	48	10767.3	9280.94	12540.8	10480
Q8WWI1	LMO7	0	cell periphery or cytoskeleton	18	18	105.439	88.1768	120.715	107.424
Q8IWU2	LMTK2	2	transmembrane	2	2	22.035	26.1983	25.4399	14.4668
Q9UIQ6	LNPEP	3	transmembrane	32	34	1861.34	1766.27	2070.73	1747.03
Q9C0E8	LNPK	1	background	12	12	1553.4	1600.7	1571.53	1487.98
A0A2R8Y619	LOC114483833		background	5	6	155273	127397	140971	197451
P36776	LONP1	0	background	44	46	2970.45	3166.42	3069.29	2675.65
Q86WA8	LONP2	0	background	3	3	47.4344	34.7967	57.6028	49.9037
Q8NF37	LPCAT1	2	background	8	9	1140.73	1242.83	952.675	1226.69
Q6P1A2	LPCAT3	2	background	2	2	368.377	383.632	383.414	338.086
Q643R3	LPCAT4	2	background	4	4	73.922	68.1206	75.3018	78.3437
Q92604	LPGAT1	2	background	5	5	206.505	221.643	195.089	202.784
Q93052	LPP	0	cell periphery or cytoskeleton	10	11	674.555	792.191	580.083	651.391
P50851	LRBA	2	background	47	51	526.842	507.498	518.379	554.65
Q9Y2L9	LRCH1	1	cell periphery or cytoskeleton	6	6	197.432	147.297	233.052	211.946
Q96II8	LRCH3	0	cell periphery or cytoskeleton	12	14	546.959	532.348	569.678	538.853
O75427	LRCH4	1	cell periphery or cytoskeleton	19	21	1012.32	1034.61	1114.77	887.571
Q9P244	LRFN1	2	transmembrane	3	3	36.9984	25.9704	59.5719	25.4529
Q5T3J3	LRIF1	0	background	13	14	171.687	125.809	194.328	194.923
Q12912	LRMP	2	transmembrane	28	31	3360.95	3197.53	3350.33	3534.99
Q07954	LRP1	4	transmembrane	2	2	3.31265	3.78551	2.40103	3.75141
Q14114	LRP8	4	transmembrane	4	4	30.0017	36.1648	21.7646	32.0757
P30533	LRPAP1	1	cell periphery or cytoskeleton	3	3	55.0888	33.8093	62.9676	68.4896
P42704	LRPPRC	0	background	101	116	10355.3	10484.8	10532.8	10048.4
Q96L50	LRR1	0	background	4	4	113.721	119.196	111.354	110.614
Q15048	LRRC14	0	background	4	4	62.9561	49.3795	74.705	64.7838
Q8TCA0	LRRC20	0	background	8	10	1121.45	1182.05	1099.88	1082.43
Q9H9A6	LRRC40	0	background	25	26	3110.43	3076.47	2926.54	3328.29
Q15345	LRRC41	0	background	9	10	171.514	149.109	210.743	154.689
Q9Y546	LRRC42	0	background	6	6	326.294	292.634	289.643	396.605
Q96CN5	LRRC45	0	cell periphery or cytoskeleton	2	2	8.69675	0	13.8156	12.2746
Q8N1G4	LRRC47	0	background	26	32	7675.71	7108.92	7816.19	8102.01
Q9NT99	LRRC4B	2	transmembrane	2	2	69.2324	67.8106	59.8041	80.0827
Q8N9N7	LRRC57	0	cell periphery or cytoskeleton	8	10	1123.18	1122.34	1023.91	1223.3
Q96AG4	LRRC59	2	background	11	13	10024.9	10236	9738.58	10100
Q8IWT6	LRRC8A	3	transmembrane	5	5	79.8002	60.4996	106.614	72.287
Q8TDW0	LRRC8C	2	background	15	17	526.583	558.354	543.31	478.084
Q7L1W4	LRRC8D	3	transmembrane	5	5	64.8784	66.7637	66.0915	61.78
Q32MZ4	LRRFIP1	0	cell periphery or cytoskeleton	34	35	3536.54	3634.8	3484.97	3489.85
Q9Y608	LRRFIP2	0	cell periphery or cytoskeleton	4	4	82.9272	84.2847	85.3653	79.1316
Q6UWE0	LRSAM1	0	background	14	15	350.73	320.967	385.628	345.596
Q9UFC0	LRWD1	0	cell periphery or cytoskeleton	14	15	404.55	423.31	433.366	356.974
Q9H089	LSG1	0	background	20	21	937.776	817.549	882.128	1113.65
O15116	LSM1	0	background	5	6	1061.08	1001.46	1233.84	947.948
Q3MHD2	LSM12	0	background	4	4	2204.36	2193.63	2586.99	1832.45
Q8ND56	LSM14A	0	cell periphery or cytoskeleton	8	8	1234.77	1311.37	1308.58	1084.36
Q9BX40	LSM14B	0	background	12	14	2689.33	2599.87	2590.86	2877.26
Q9Y333	LSM2	0	background	7	8	7941.97	7693.03	7214.67	8918.2
P62310	LSM3	0	background	3	3	2951.03	3386.94	2310.99	3155.15
Q9Y4Z0	LSM4	0	background	7	9	3547.86	3339.34	3688.46	3615.77
P62312	LSM6	0	cell periphery or cytoskeleton	6	7	19265.7	16953	19606.2	21237.8
Q9UK45	LSM7	0	background	2	2	6742.38	5928.54	6508.08	7790.52
O95777	LSM8	0	background	5	6	11272.5	10043.4	12986.4	10787.8
P48449	LSS	0	background	23	24	2323	2243.39	2470.59	2255.01
O00453	LST1	2	transmembrane	2	2	625.653	539.569	606.019	731.371
P09960	LTA4H	0	background	33	41	7209.87	6915.19	7866.47	6847.96
O94822	LTN1	0	cell periphery or cytoskeleton	14	14	99.3642	90.0122	114.606	93.4746
Q96GA3	LTV1	0	background	12	12	642.273	673.486	680.858	572.475
Q9NQ29	LUC7L	0	background	11	11	2047.23	2236.28	2084.05	1821.36
Q9Y383	LUC7L2	0	background	14	17	5139.28	5510.96	5382.53	4524.36
O95232	LUC7L3	0	background	13	14	2866.97	2451.52	3002.43	3146.95
Q86V48	LUZP1	0	cell periphery or cytoskeleton	31	33	498.785	482.425	479.598	534.332
Q9BS40	LXN	0	cell periphery or cytoskeleton	3	4	269.574	249.274	222.359	337.09
Q9NX58	LYAR	0	background	13	16	1687.8	1842.45	1533.99	1686.96
P12980	LYL1	0	background	4	4	297.814	345.632	233.565	314.245
P07948	LYN	0	cell periphery or cytoskeleton	17	17	544.244	573.456	574.459	484.818
O75608	LYPLA1	0	cell periphery or cytoskeleton	6	6	7383.44	6884.22	8546.51	6719.6
O95372	LYPLA2	0	background	7	7	2625.83	2998.42	2371.35	2507.72
Q5VWZ2	LYPLAL1	0	background	7	8	648.252	695.002	529.733	720.021
Q9NU23	LYRM2	0	background	2	2	70.9462	27.9664	37.1064	147.766
Q9HD34	LYRM4	0	background	5	5	415.917	422.932	384.531	440.287
Q5U5X0	LYRM7	0	background	3	4	2518.28	2451.54	2288.27	2815.04
Q8IV50	LYSMD2	0	background	6	6	1758.62	1511.95	1802.29	1961.62
Q8WZA0	LZIC	0	cell periphery or cytoskeleton	8	9	3824.23	4197.11	3592.59	3682.98
Q9NQ48	LZTFL1	0	cell periphery or cytoskeleton	9	9	1023.18	896.588	1413.28	759.68
Q8N653	LZTR1	0	background	4	4	36.4947	56.2384	36.106	17.1398
P20645	M6PR	3	transmembrane	7	9	1782.09	2153.2	1347.36	1845.71
Q9UPN3	MACF1	0	cell periphery or cytoskeleton	254	268	1018.96	958.025	1034.75	1064.1
Q96GV9	MACIR	0	cell periphery or cytoskeleton	3	3	69.7938	44.2068	79.7261	85.4486
Q8N5G2	MACO1	1	transmembrane	7	8	187.869	169.658	189.154	204.795
Q9BQ69	MACROD1	0	background	4	5	776.922	742.075	823.794	764.897
O75367	MACROH2A1	0	background	18	23	20714	15635.2	23390.6	23116.1
Q9Y6D9	MAD1L1	0	cell periphery or cytoskeleton	26	28	1121.77	1204.92	1061.13	1099.28
Q13257	MAD2L1	0	cell periphery or cytoskeleton	9	9	4153.22	4651.4	3913.17	3895.09
Q9UI95	MAD2L2	0	cell periphery or cytoskeleton	3	3	705.26	551.928	912.234	651.618
Q8WXG6	MADD	0	cell periphery or cytoskeleton	4	4	22.7442	12.567	24.8674	30.7983
Q7L5Y9	MAEA	0	cell periphery or cytoskeleton	12	13	395.458	436.982	339.826	409.567
O15525	MAFG	0	background	2	2	79.4656	96.9141	108.188	33.295
Q9Y5V3	MAGED1	0	cell periphery or cytoskeleton	6	6	122.545	95.0691	143.182	129.385
Q9UNF1	MAGED2	0	background	9	10	188.755	214.424	179.633	172.209
P61326	MAGOH	0	background	9	9	5867.81	6529.8	6200.09	4873.53
Q9H0U3	MAGT1	1	background	9	10	3715.11	4176.94	3499.52	3468.87
Q8WWC4	MAIP1	0	background	4	4	281.475	343.176	230.053	271.196
Q9BXY0	MAK16	0	background	7	7	530.504	494.035	617.576	479.901
Q96EH3	MALSU1	0	background	2	2	109.641	101.764	92.8894	134.27
Q9UDY8	MALT1	0	background	7	7	179.658	185.504	207.346	146.123
Q92585	MAML1	0	background	2	2	101.028	76.7859	120.837	105.461
P33908	MAN1A1	1	background	3	3	73.8326	70.5112	72.6231	78.3634
O60476	MAN1A2	1	background	6	6	87.6312	99.5372	80.2765	83.0798
Q9UKM7	MAN1B1	1	background	3	3	52.5715	55.4489	43.5537	58.712
Q16706	MAN2A1	1	background	10	10	117.092	107.409	128.309	115.558
P49641	MAN2A2	1	background	2	2	5.01276	4.97362	10.0647	0
O00754	MAN2B1	0	background	17	18	1165.65	1087.65	1240.55	1168.74
Q9Y2E5	MAN2B2	0	extracellular	2	2	67.8517	49.5357	79.1966	74.8229
Q9NTJ4	MAN2C1	0	background	3	3	48.5428	53.4448	41.9238	50.2597
Q5SRI9	MANEA	1	background	3	3	59.6141	61.4458	43.3347	74.0618
P55145	MANF	0	extracellular	7	8	2156.27	2298.47	1873.27	2297.07
P78559	MAP1A	0	cell periphery or cytoskeleton	32	33	306.767	285.589	323.683	311.027
Q66K74	MAP1S	0	cell periphery or cytoskeleton	18	20	1256.05	1172.07	1346.67	1249.41
Q02750	MAP2K1	0	cell periphery or cytoskeleton	10	12	1736.19	1345.17	1992.48	1870.93
P36507	MAP2K2	0	background	20	24	3059.01	2882.12	2996.19	3298.73
P46734	MAP2K3	0	background	8	8	835.054	772.742	884.416	848.002
P45985	MAP2K4	0	cell periphery or cytoskeleton	6	6	360.714	337.172	428.114	316.855
P52564	MAP2K6	0	cell periphery or cytoskeleton	11	12	1188.28	1220.84	1053.66	1290.35
O14733	MAP2K7	0	cell periphery or cytoskeleton	10	11	387.981	398.717	380.945	384.281
Q13233	MAP3K1	0	cell periphery or cytoskeleton	3	3	22.9105	25.2065	20.0668	23.4582
Q9Y2U5	MAP3K2	0	background	2	2	29.3212	35.42	18.115	34.4285
Q9NYL2	MAP3K20	0	background	12	12	377.534	356.076	384.128	392.4
Q99759	MAP3K3	0	background	3	3	35.7124	37.3068	38.4041	31.4264
Q9Y6R4	MAP3K4	0	background	12	12	110.131	131.269	90.276	108.848
O43318	MAP3K7	0	cell periphery or cytoskeleton	10	11	312.538	300.519	356.261	280.835
P27816	MAP4	0	cell periphery or cytoskeleton	36	38	2725.69	2626.35	2684.09	2866.64
Q92918	MAP4K1	0	cell periphery or cytoskeleton	19	21	1066.53	1160.3	1109.36	929.926
Q12851	MAP4K2	0	cell periphery or cytoskeleton	8	8	239.042	249.74	273.746	193.64
O95819	MAP4K4	0	cell periphery or cytoskeleton	23	24	531.287	525.884	493.386	574.59
Q9Y4K4	MAP4K5	0	cell periphery or cytoskeleton	11	11	238.7	250.674	237.767	227.66
Q3KQU3	MAP7D1	0	cell periphery or cytoskeleton	12	12	323.562	373.213	299.34	298.134
Q8IWC1	MAP7D3	0	cell periphery or cytoskeleton	19	19	399.99	381.32	401.564	417.085
P28482	MAPK1	0	cell periphery or cytoskeleton	15	18	5177.87	5796.06	3575.75	6161.79
P53778	MAPK12	0	background	5	5	120.926	138.176	109.87	114.731
O15264	MAPK13	0	background	9	9	964.014	736.623	1087.74	1067.68
Q16539	MAPK14	0	background	21	28	3077.92	2997.66	2969.87	3266.24
P27361	MAPK3	0	cell periphery or cytoskeleton	14	14	1600.62	1640.19	1680.83	1480.85
Q13164	MAPK7	0	background	2	3	37.1533	32.5277	39.6455	39.2868
P45983	MAPK8	0	background	7	7	221.253	219.518	226.537	217.704
P45984	MAPK9	0	cell periphery or cytoskeleton	6	6	710.201	749.761	773.93	606.913
Q9BPZ7	MAPKAP1	0	background	2	2	50.2295	47.5718	57.1285	45.9881
P49137	MAPKAPK2	0	cell periphery or cytoskeleton	13	13	1140.51	946.952	1309.78	1164.78
Q15691	MAPRE1	0	cell periphery or cytoskeleton	14	15	15858.3	16289.2	13665.6	17619.9
Q15555	MAPRE2	0	cell periphery or cytoskeleton	6	7	1437.12	1434.12	1704.22	1173.01
Q9NX47	MARCHF5	1	background	7	7	300.892	307.771	280.764	314.143
Q9H992	MARCHF7	0	cell periphery or cytoskeleton	3	3	58.2272	61.7175	93.731	19.2331
P49006	MARCKSL1	0	cell periphery or cytoskeleton	2	2	11252.6	11544	12586.5	9627.35
Q9Y4F3	MARF1	0	background	4	4	18.9976	16.9368	15.5353	24.5206
Q7KZI7	MARK2	0	cell periphery or cytoskeleton	21	22	821.953	874.56	827.828	763.47
P27448	MARK3	0	cell periphery or cytoskeleton	11	11	273.659	256.866	258.908	305.203
P56192	MARS1	0	cell periphery or cytoskeleton	39	48	8396.89	8082.72	8295.18	8812.78
Q96GW9	MARS2	0	background	8	8	254.919	211.118	252.663	300.976
Q9Y2H9	MAST1	0	cell periphery or cytoskeleton	4	4	17.4344	19.57	20.1234	12.6098
O60307	MAST3	0	background	4	4	42.0471	43.9684	36.8794	45.2936
Q96GX5	MASTL	1	cell periphery or cytoskeleton	11	11	84.6176	63.5173	101.515	88.8206
P31153	MAT2A	0	background	20	23	11044.6	9752.73	11497.2	11884
Q9NZL9	MAT2B	0	cell periphery or cytoskeleton	18	23	15116.2	14196.7	14815.1	16336.8
P43243	MATR3	0	background	49	62	15881.7	14919.2	17181.4	15544.5
Q9Y6X3	MAU2	0	background	9	10	207.969	217.645	227.805	178.456
Q7Z434	MAVS	2	background	9	10	1759.58	1609.97	1951.43	1717.34
P61244	MAX	0	background	6	6	1750.31	1326.91	1999.18	1924.83
P56270	MAZ	0	background	9	10	775.026	677.876	746.003	901.198
Q9UIS9	MBD1	0	background	8	9	303.362	297.524	282.305	330.257
Q9UBB5	MBD2	0	background	9	9	448.117	543.487	415.294	385.57
O95983	MBD3	0	background	10	11	2027.16	2114.64	2343.68	1623.17
O95243	MBD4	0	background	8	8	114.512	115.75	134.819	92.9676
Q9NS73	MBIP	0	background	5	5	144.75	181.535	151.116	101.599
Q68D91	MBLAC2	0	background	10	12	810.439	962.77	850.219	618.329
Q9NR56	MBNL1	0	background	3	4	1708.2	1554.58	1672.21	1897.8
Q9NUK0	MBNL3	0	background	2	2	210.534	224.179	222.735	184.687
Q96N66	MBOAT7	2	background	4	4	227.004	168.268	281.19	231.554
P02686	MBP	0	cell periphery or cytoskeleton	2	2	145.591	186.19	125.321	125.261
Q05BQ5	MBTD1	0	background	5	5	166.609	152.79	219.608	127.428
Q8IVS2	MCAT	0	background	9	9	500.848	533.166	477.168	492.211
Q96RQ3	MCCC1	0	background	14	14	433.87	440.646	484.284	376.679
Q9HCC0	MCCC2	0	background	26	27	1578.53	1532.33	1632.12	1571.14
Q7L590	MCM10	0	background	11	11	241.785	212.87	279.437	233.048
P49736	MCM2	0	background	46	54	17373.7	16587.8	17702.2	17831.1
P25205	MCM3	0	background	54	64	16457	16769.4	15422.4	17179.3
O60318	MCM3AP	0	background	25	25	278.547	244.045	304.516	287.081
P33991	MCM4	0	background	55	74	15872.6	13760.2	16700.1	17157.6
P33992	MCM5	0	background	64	72	16436.2	15701.2	15991.4	17616.2
Q14566	MCM6	0	background	49	56	15676.6	15153.4	15723.4	16152.9
P33993	MCM7	0	background	41	52	16803.5	15865.7	16525	18019.8
Q9UJA3	MCM8	0	background	2	2	22.3796	19.2872	24.6807	23.171
Q9BTE3	MCMBP	0	cell periphery or cytoskeleton	27	34	2489.31	2386.48	2768.63	2312.83
C9JLW8	MCRIP1	0	background	4	5	659.619	682.035	876.779	420.042
Q96EZ8	MCRS1	0	background	8	8	217.625	193.913	235.282	223.68
Q6DN14	MCTP1	1	background	3	3	87.4352	93.8791	49.7275	118.699
Q6DN12	MCTP2	2	background	2	2	8.93885	12.3943	14.4223	0
Q9ULC4	MCTS1	0	cell periphery or cytoskeleton	14	17	9679.07	8959.74	10143.2	9934.25
Q8NE86	MCU	1	background	7	8	484.492	483.38	472.899	497.197
Q9NWR8	MCUB	2	background	2	2	114.539	86.7063	113.504	143.406
Q96AQ8	MCUR1	3	background	7	8	219.591	256.928	177.227	224.618
Q14676	MDC1	0	cell periphery or cytoskeleton	38	40	832.071	830.204	870.054	795.956
P40925	MDH1	0	cell periphery or cytoskeleton	12	15	54171.3	58822.1	53512.2	50179.6
P40926	MDH2	0	cell periphery or cytoskeleton	20	21	34137.1	37461.8	32077.2	32872.2
Q8TC05	MDM1	0	cell periphery or cytoskeleton	4	4	25.5299	27.4348	24.3708	24.7841
O15151	MDM4	0	background	4	4	110.937	95.7667	122.585	114.461
Q9NU22	MDN1	0	cell periphery or cytoskeleton	12	12	21.6066	19.2579	23.1519	22.4099
Q86V88	MDP1	0	background	3	3	1538.27	1461.58	1435.15	1718.09
P23368	ME2	0	background	25	26	6955.28	6265.1	7539.5	7061.25
Q16626	MEA1	0	background	2	2	614.862	516.741	935.363	392.483
Q9HAF1	MEAF6	0	background	5	6	3060.17	3294.66	2938.16	2947.69
Q6P9B6	MEAK7	0	background	7	7	277.899	293.709	301.455	238.533
Q03112	MECOM	0	background	5	5	57.2425	51.315	72.8223	47.5901
P51608	MECP2	0	background	14	15	640.921	708.084	615.426	599.254
Q9BV79	MECR	0	background	3	4	620.604	387.984	667.674	806.152
Q15648	MED1	0	background	29	32	588.314	566.275	636.97	561.698
Q9BTT4	MED10	0	background	3	3	267.235	320.318	211.175	270.211
Q93074	MED12	0	background	16	16	139.959	147.336	126.775	145.767
Q9UHV7	MED13	0	background	2	2	5.07009	3.94848	2.65303	8.60877
O60244	MED14	0	background	15	16	168.197	163.43	137.041	204.12
Q96RN5	MED15	0	background	8	8	415.149	389.668	421.245	434.535
Q9Y2X0	MED16	0	background	10	10	341.172	375.623	313.861	334.032
Q9NVC6	MED17	0	cell periphery or cytoskeleton	13	13	908.017	775.39	997.898	950.762
Q9BUE0	MED18	0	background	5	5	1710.12	1829.47	1527.05	1773.83
Q9H944	MED20	0	background	8	8	1968.35	1800.84	2030.11	2074.09
Q13503	MED21	0	background	2	2	717.67	968.965	744.805	439.24
Q15528	MED22	0	background	5	6	729.828	797.389	639.19	752.906
Q9ULK4	MED23	0	cell periphery or cytoskeleton	9	9	217.263	250.684	205.601	195.503
O75448	MED24	0	cell periphery or cytoskeleton	14	14	263.547	285.271	259.342	246.028
O95402	MED26	0	background	3	3	124.501	120.876	132.252	120.376
Q6P2C8	MED27	0	background	8	8	466.731	492.846	469.558	437.791
Q9H204	MED28	0	cell periphery or cytoskeleton	3	4	411.326	431.405	481.498	321.075
Q9NX70	MED29	0	background	4	5	522.776	507.114	555.022	506.191
Q96HR3	MED30	0	background	5	5	1441.34	1633.89	1213.2	1476.92
Q9Y3C7	MED31	0	background	2	2	142.811	61.886	170.033	196.513
Q9NPJ6	MED4	0	background	11	11	1587.24	1172.43	1696.32	1892.96
O75586	MED6	0	background	4	5	660.821	531.058	685.842	765.563
Q96G25	MED8	0	background	2	3	506.225	447.356	554.706	516.614
Q9NWA0	MED9	0	background	2	3	316.273	382.605	433.681	132.531
Q02078	MEF2A	0	background	4	4	327.336	266.266	336.368	379.374
Q06413	MEF2C	0	background	15	17	3487.27	3009.73	4181.68	3270.39
Q14814	MEF2D	0	background	10	10	2404.05	2147.34	2585.36	2479.45
Q9Y316	MEMO1	0	cell periphery or cytoskeleton	11	13	2223.62	2619.68	1863.04	2188.15
O00255	MEN1	1	background	7	7	494.701	503.789	488.115	492.197
Q7L2J0	MEPCE	0	cell periphery or cytoskeleton	11	12	746.881	754.767	722.717	763.159
Q14696	MESD	0	cell periphery or cytoskeleton	13	15	6316.1	6562.96	5892.71	6492.64
P53582	METAP1	0	cell periphery or cytoskeleton	16	17	2968.11	2972.15	3188.97	2743.23
P50579	METAP2	0	cell periphery or cytoskeleton	8	10	599.585	612.712	649.22	536.822
Q9UBP6	METTL1	0	background	8	10	1063.93	1045.11	1150.18	996.501
Q9HCE5	METTL14	0	background	5	6	341.534	351.761	367.455	305.385
Q86W50	METTL16	0	background	15	16	1302.18	1252	1354.93	1299.61
Q9H7H0	METTL17	0	background	7	7	216.516	224.038	215.225	210.286
Q6P1Q9	METTL2B	0	cell periphery or cytoskeleton	3	3	75.2416	98.6358	65.1124	61.9766
Q86U44	METTL3	0	background	18	20	783.466	704.432	877.535	768.43
Q9NRN9	METTL5	0	background	7	7	494.354	378.335	526.956	577.771
Q9H8H3	METTL7A	1	cell periphery or cytoskeleton	3	3	341.03	350.541	267.782	404.767
Q9H1A3	METTL9	0	cell periphery or cytoskeleton	3	3	182.846	236.163	203.147	109.23
A1L020	MEX3A	0	background	4	4	143.167	176.012	129.781	123.71
Q5U5Q3	MEX3C	0	background	3	3	86.5748	77.0476	93.5937	89.0833
Q86XN8	MEX3D	0	background	5	5	146.317	127.726	165.513	145.711
P55081	MFAP1	0	background	8	9	1009.3	1066.97	921.036	1039.88
P55082	MFAP3	2	transmembrane	4	4	234.25	231.571	212.156	259.021
Q9GZY8	MFF	2	background	9	9	866.781	782.088	856.544	961.711
Q08431	MFGE8	1	extracellular	3	3	128.633	137.461	129.238	119.201
Q9Y4C4	MFHAS1	0	background	4	4	37.9814	36.0814	34.7964	43.0665
O95140	MFN2	1	background	6	6	75.439	73.6782	80.7433	71.8955
Q14728	MFSD10	2	transmembrane	2	2	102.609	97.0044	105.581	105.243
Q8IWI9	MGA	0	background	38	39	188.854	170.676	189.42	206.467
P26572	MGAT1	1	background	3	3	161.566	139.159	211.718	133.822
Q10469	MGAT2	1	background	8	8	564.676	469.99	648.239	575.798
Q9BQP7	MGME1	0	background	9	10	911.991	1032.19	715.148	988.634
P16455	MGMT	0	background	9	13	4209.48	4260.48	3784.51	4583.45
O60291	MGRN1	0	background	2	2	16.1056	24.6498	2.92178	20.7452
O14880	MGST3	1	background	2	2	188.086	237.667	201.076	125.514
Q96PC5	MIA2	0	background	24	25	432.832	446.492	429.956	422.048
Q5JRA6	MIA3	1	background	34	36	421.385	364.748	347.795	551.614
Q86YT6	MIB1	0	cell periphery or cytoskeleton	17	18	300.139	303.023	304.639	292.754
Q8TDZ2	MICAL1	0	cell periphery or cytoskeleton	22	22	1027.08	1091.34	964.609	1025.29
Q7RTP6	MICAL3	0	cell periphery or cytoskeleton	13	13	117.875	111.065	117.252	125.308
Q8N3F8	MICALL1	0	cell periphery or cytoskeleton	9	10	171.947	110.962	191.202	213.677
Q5XKP0	MICOS13	0	background	4	4	1016.65	1016.6	1091.12	942.239
Q9BPX6	MICU1	0	background	3	3	67.9089	68.2614	69.2058	66.2596
Q8IYU8	MICU2	0	background	7	7	196.546	161.28	220.497	207.861
Q9NPA3	MID1IP1	0	cell periphery or cytoskeleton	4	4	236.577	185.904	257.228	266.6
Q6PJG2	MIDEAS	0	background	15	15	231.627	238.243	203.416	253.224
L0R8F8	MIEF1	0	cell periphery or cytoskeleton	3	3	1139.41	951.079	1213.93	1253.24
Q9NQG6	MIEF1	1	background	2	2	64.8993	91.8333	49.6595	53.2049
Q9BRT3	MIEN1	0	cell periphery or cytoskeleton	3	3	3290.64	3393.39	3240.01	3238.53
Q8N108	MIER1	0	background	9	10	634.216	683.064	543.089	676.496
Q7Z3K6	MIER3	0	background	5	5	321.378	344.841	248.095	371.198
P14174	MIF	1	extracellular	6	6	158651	153700	127170	195083
Q7Z6M3	MILR1	3	transmembrane	7	7	847.998	1016.48	810.092	717.421
Q9NXC5	MIOS	0	background	20	22	451.956	453.895	461.162	440.811
Q99797	MIPEP	0	background	14	14	396.113	401.336	392.25	394.754
Q9H081	MIS12	0	background	5	5	785.609	958.183	664.097	734.548
Q9NYP9	MIS18A	0	background	3	3	311.724	307.927	296.702	330.545
Q6P0N0	MIS18BP1	0	background	8	8	63.73	66.095	61.7335	63.3615
Q8WV92	MITD1	0	background	3	3	141.199	165.821	147.695	110.082
P46013	MKI67	0	background	144	161	3146.63	3113.92	3267.78	3058.2
Q9UL63	MKLN1	0	cell periphery or cytoskeleton	12	12	143.12	152.501	152.832	124.028
Q9BUB5	MKNK1	0	cell periphery or cytoskeleton	2	2	57.321	45.0586	62.129	64.7753
Q9H000	MKRN2	0	background	6	7	414.367	444.508	269.236	529.357
Q14165	MLEC	2	transmembrane	13	13	2798.12	2950.29	2446.55	2997.53
Q15773	MLF2	0	cell periphery or cytoskeleton	3	3	179.36	189.493	157.77	190.817
Q8NB16	MLKL	0	cell periphery or cytoskeleton	4	4	53.5425	46.7118	57.3456	56.57
Q03111	MLLT1	0	background	5	6	287.53	312.542	226.217	323.83
P55197	MLLT10	0	cell periphery or cytoskeleton	4	4	38.0025	28.277	49.9241	35.8064
Q13015	MLLT11	0	cell periphery or cytoskeleton	5	6	2701.8	2708.36	2931.98	2465.07
P55198	MLLT6	0	background	2	2	33.5058	34.9138	38.1479	27.4557
Q9BVC4	MLST8	0	cell periphery or cytoskeleton	6	7	341.6	238.498	377.381	408.921
O95822	MLYCD	0	background	5	5	60.4455	54.6395	68.8223	57.8746
Q8IVH4	MMAA	0	background	3	3	108.702	153.103	85.4571	87.5446
Q96EY8	MMAB	0	background	8	9	927.643	905.196	944.484	933.248
P08473	MME	4	transmembrane	26	27	1416.96	1445.25	1476.61	1329.03
Q8N4V1	MMGT1	1	background	2	2	359.108	337.414	168.43	571.48
Q96T76	MMS19	0	cell periphery or cytoskeleton	23	24	804.929	827.272	742.332	845.181
Q6ZRQ5	MMS22L	0	background	7	7	45.0477	54.2899	42.3136	38.5396
Q9BU76	MMTAG2	0	cell periphery or cytoskeleton	11	11	1403.6	1459.24	1481.86	1269.7
P22033	MMUT	0	background	19	21	640.599	645.674	640.758	635.366
P51948	MNAT1	0	background	10	10	1006.84	1009.4	1010.36	1000.77
Q9BWT6	MND1	0	background	6	6	348.28	329.46	312.356	403.022
Q99583	MNT	0	background	3	3	103.139	87.9189	94.358	127.141
Q70IA6	MOB2	0	background	3	3	480.224	510.959	416.821	512.891
Q9Y3A3	MOB4	0	background	6	7	1480.56	1614.42	1309.18	1518.09
O96033	MOCS2	0	background	2	2	587.092	681.371	604.122	475.782
O95396	MOCS3	0	background	5	5	212.271	146.158	229.717	260.939
Q13724	MOGS	1	background	25	29	3046.08	3022.59	2940	3175.64
Q7Z3U7	MON2	0	background	13	13	156.408	161.421	146.578	161.225
Q9Y6X9	MORC2	0	background	24	24	731.565	710.815	799.919	683.962
Q14149	MORC3	0	background	20	22	411.53	467.552	403.124	363.913
Q9UBU8	MORF4L1	0	background	10	11	1183.12	1293.68	1224.1	1031.58
Q15014	MORF4L2	0	background	6	6	744.088	839.033	747.706	645.523
Q8NHP6	MOSPD2	2	background	5	5	94.4049	58.564	90.0394	134.611
Q9HCE1	MOV10	0	background	36	39	2303.13	2139.77	2416.37	2353.26
O95563	MPC2	0	background	4	4	1582.78	1391.02	1611.4	1745.93
O75352	MPDU1	2	background	3	3	898.474	1036.32	852.613	806.484
P29372	MPG	0	cell periphery or cytoskeleton	10	11	1353.22	1482.05	1329.26	1248.35
O00566	MPHOSPH10	0	cell periphery or cytoskeleton	13	17	766.218	714.475	816.336	767.843
Q99547	MPHOSPH6	0	background	6	6	429.995	379.457	482.543	427.986
Q99549	MPHOSPH8	0	cell periphery or cytoskeleton	16	16	306.06	276.875	347.529	293.777
P34949	MPI	0	cell periphery or cytoskeleton	13	14	1316.19	1186.82	1298.86	1462.88
Q8TAP9	MPLKIP	0	cell periphery or cytoskeleton	2	2	734.166	848.279	587.804	766.417
P05164	MPO	0	background	30	32	1718.66	1786.47	1788.64	1580.87
Q00013	MPP1	0	cell periphery or cytoskeleton	22	25	3694.15	3496.4	3950.23	3635.83
Q9NZW5	MPP6	0	cell periphery or cytoskeleton	18	21	1862.12	1967.39	1896.93	1722.02
Q5T2T1	MPP7	0	cell periphery or cytoskeleton	5	5	52.6216	31.4862	78.1797	48.199
Q6WCQ1	MPRIP	0	cell periphery or cytoskeleton	27	29	503.286	363.958	548.498	597.401
P25325	MPST	0	background	11	12	2663.98	2785.39	2481.01	2725.54
O95297	MPZL1	3	transmembrane	5	6	1099.79	1260.45	930.597	1108.33
Q9UBG0	MRC2	4	transmembrane	6	7	97.0554	83.7463	108.131	99.2886
P49959	MRE11	0	background	22	24	2365.09	2382.44	2256.52	2456.32
Q9NV56	MRGBP	0	background	3	3	1062.31	1144.1	1098.3	944.529
Q9BV20	MRI1	0	cell periphery or cytoskeleton	9	9	2141.48	2168.67	2210.74	2045.02
Q6IN84	MRM1	0	background	4	4	192.949	261.269	159.246	158.331
Q9UI43	MRM2	0	background	3	3	145.805	139.317	212.816	85.2811
Q9HC36	MRM3	0	background	7	7	376.368	364.722	372.537	391.845
Q9BYD6	MRPL1	0	background	9	11	1837.17	1829.1	1799.73	1882.69
Q7Z7H8	MRPL10	0	background	7	7	663.562	664.691	633.917	692.076
Q9Y3B7	MRPL11	0	background	13	15	3070.55	2961.94	3166.7	3083.01
P52815	MRPL12	0	background	4	4	9802.68	9553.59	10122.4	9732.01
Q9BYD1	MRPL13	0	background	12	13	2271.79	2483.1	2078.76	2253.52
Q6P1L8	MRPL14	0	background	4	6	3257.83	3417.72	3063.89	3291.87
Q9P015	MRPL15	0	background	18	21	2781.85	2738.28	2895.16	2712.11
Q9NX20	MRPL16	0	background	8	9	1201.1	1230.19	1258.91	1114.19
Q9NRX2	MRPL17	0	background	8	8	2415.74	2322.72	2442.77	2481.72
Q9H0U6	MRPL18	0	background	4	4	1948.14	1818.92	1983.31	2042.19
P49406	MRPL19	0	background	13	13	1520.55	1676.53	1346.08	1539.05
Q5T653	MRPL2	0	background	11	11	904.567	969.975	779.399	964.326
Q9BYC9	MRPL20	0	background	4	4	667.882	532.443	805.341	665.861
Q7Z2W9	MRPL21	0	background	9	9	1860.78	1623.61	1934.34	2024.4
Q9NWU5	MRPL22	0	background	6	6	2529.86	2663.38	2566.98	2359.23
Q16540	MRPL23	0	background	5	5	2097.35	2119.15	2086.46	2086.44
Q96A35	MRPL24	0	background	10	13	3113.49	2786.81	3262.84	3290.82
Q9P0M9	MRPL27	0	background	7	7	2097.05	2182.39	1861.9	2246.87
Q13084	MRPL28	0	background	8	8	557.327	487.987	510.02	673.972
P09001	MRPL3	0	background	9	10	789.757	824.595	741.133	803.543
Q8TCC3	MRPL30	0	background	3	3	313.962	326.667	293.908	321.312
Q9BYC8	MRPL32	0	background	4	5	626.349	427.742	695.475	755.831
O75394	MRPL33	0	background	2	3	641.033	782.996	570.378	569.724
Q9BQ48	MRPL34	0	background	2	2	1489.32	1396.19	1236.25	1835.53
Q9NZE8	MRPL35	0	background	5	5	527.009	604.19	573.966	402.872
Q9BZE1	MRPL37	0	background	17	18	2530.74	2585.79	2476.44	2530
Q96DV4	MRPL38	0	background	12	14	1961.84	1850.37	2085.84	1949.29
Q9NYK5	MRPL39	0	background	15	18	1591.82	1530.55	1565.79	1679.12
Q9BYD3	MRPL4	0	background	8	13	1718.16	1796.13	1617.08	1741.27
Q9NQ50	MRPL40	0	background	5	5	800.547	589.284	770.626	1041.73
Q8IXM3	MRPL41	0	background	6	6	3900.64	3754.18	4356.77	3590.96
Q9Y6G3	MRPL42	0	cell periphery or cytoskeleton	2	2	46.3409	64.9206	47.6951	26.4071
Q8N983	MRPL43	0	background	9	10	3049.4	2869.13	2701.15	3577.9
Q9H9J2	MRPL44	0	cell periphery or cytoskeleton	13	13	1456.29	1416.65	1497.83	1454.39
Q9BRJ2	MRPL45	0	background	12	12	1038.16	1132.57	964.442	1017.47
Q9H2W6	MRPL46	0	cell periphery or cytoskeleton	9	9	1586.24	1570.87	1705.84	1482
Q9HD33	MRPL47	0	background	10	12	1283.95	1328.08	1179.19	1344.59
Q96GC5	MRPL48	0	background	4	5	954.531	877.606	1161.04	824.945
Q13405	MRPL49	0	background	8	8	1037.08	1218.28	741.205	1151.74
Q8N5N7	MRPL50	0	background	7	8	2492.53	1808.43	3280.11	2389.05
Q4U2R6	MRPL51	0	background	4	4	336.341	375.478	275.139	358.408
Q96EL3	MRPL53	0	background	7	7	3499.86	3944.17	3422.69	3132.7
Q7Z7F7	MRPL55	0	background	3	5	498.062	493.48	560.898	439.809
Q9BQC6	MRPL57	0	background	2	3	667.304	517.897	779.93	704.086
Q14197	MRPL58	0	cell periphery or cytoskeleton	9	10	3564.32	4020.82	3103.91	3568.22
Q9BYD2	MRPL9	0	background	7	8	1300.4	1525.62	1381.61	993.963
P82664	MRPS10	0	cell periphery or cytoskeleton	5	5	572.695	671.023	518.427	528.635
P82912	MRPS11	0	background	4	5	1187.1	1238.28	1244.45	1078.57
O15235	MRPS12	0	background	4	4	406.508	324.753	323.855	570.916
O60783	MRPS14	0	background	2	3	826.061	882.343	709.374	886.467
P82914	MRPS15	0	background	7	7	581.874	656.65	675.721	413.25
Q9Y3D3	MRPS16	0	background	4	4	3085.48	3124.89	3172.79	2958.76
Q9Y2R5	MRPS17	0	background	4	4	683.187	639.922	751.702	657.937
Q9NVS2	MRPS18A	0	background	6	7	1161.72	1340.35	1010.57	1134.22
Q9Y676	MRPS18B	0	cell periphery or cytoskeleton	6	6	860.43	1095.88	849.192	636.224
Q9Y399	MRPS2	0	background	8	8	1282.2	1520.53	1123.93	1202.13
P82921	MRPS21	0	background	5	5	570.66	630.392	554.339	527.249
P82650	MRPS22	0	background	15	17	2703.24	3183.52	2622.6	2303.59
Q9Y3D9	MRPS23	0	background	7	8	2975.78	2955.56	3173.88	2797.88
Q96EL2	MRPS24	0	background	5	6	731.183	865.242	768.792	559.516
P82663	MRPS25	0	background	9	10	1031.74	1027.99	1064.5	1002.73
Q9BYN8	MRPS26	0	background	8	9	1391.88	1425.13	1404.14	1346.35
Q92552	MRPS27	0	background	16	18	2236.82	2241.53	2463.67	2005.27
Q9Y2Q9	MRPS28	0	background	6	6	2274.97	2296.29	2263.1	2265.51
Q9NP92	MRPS30	0	background	13	14	1249.51	1391.02	1199.8	1157.7
Q92665	MRPS31	0	background	12	12	1374.45	852.96	1511.68	1758.73
Q9Y291	MRPS33	0	background	4	5	1045.8	1266.09	931.836	939.473
P82930	MRPS34	0	background	12	12	1879.59	2200.23	1794.31	1644.23
P82673	MRPS35	0	background	11	13	764.289	738.025	683.999	870.843
P82909	MRPS36	0	background	7	9	4710.42	4740.13	4850.25	4540.88
P82675	MRPS5	0	background	12	14	719.733	696.955	648.367	813.877
P82932	MRPS6	0	background	7	8	2595.4	2053.43	2724.26	3008.51
Q9Y2R9	MRPS7	0	background	13	16	2731.15	3139.28	2379.63	2674.54
P82933	MRPS9	0	background	20	22	890.548	832.273	910.96	928.412
Q96E11	MRRF	0	cell periphery or cytoskeleton	8	8	1357.72	1388.35	1128.78	1556.04
Q969V6	MRTFA	0	cell periphery or cytoskeleton	6	6	223.333	237.011	184.599	248.388
Q9ULH7	MRTFB	0	background	9	10	398.641	397.744	359.493	438.688
Q9UKD2	MRTO4	0	background	20	21	5248.41	5280.21	5124.69	5340.33
Q6P1R3	MSANTD2	0	cell periphery or cytoskeleton	3	3	94.2321	104.836	89.234	88.6263
P43246	MSH2	0	background	39	43	6693.84	6871.03	6479.92	6730.57
P20585	MSH3	0	background	19	19	411.627	430.678	421.313	382.889
P52701	MSH6	0	background	52	54	4494.74	4422.27	4526.41	4535.54
Q96DH6	MSI2	0	background	12	14	4305.26	3772.1	4445.23	4698.46
Q68DK7	MSL1	0	background	3	3	152.034	129.487	191.298	135.316
Q9HCI7	MSL2	0	background	8	8	319.262	276.787	355.433	325.566
Q8N5Y2	MSL3	0	background	3	3	35.1722	32.838	44.4375	28.2412
P26038	MSN	0	cell periphery or cytoskeleton	39	47	17717.3	15450.6	19481.1	18220.2
Q9UJ68	MSRA	0	cell periphery or cytoskeleton	6	6	537.11	379.889	601.192	630.247
Q9Y3D2	MSRB2	0	background	5	6	907.26	1020.16	856.697	844.923
Q9BUK6	MSTO1	0	background	7	7	411.342	468.237	329.299	436.489
P03928	MT-ATP8	1	background	3	3	2424.26	2542.29	2563.11	2167.37
P00403	MT-CO2	1	background	8	9	82690.6	82987.3	92904	72180.3
P03905	MT-ND4	0	background	2	2	380.222	470.89	494.647	175.13
P03915	MT-ND5	1	background	3	3	268.584	356.665	257.466	191.622
P02795	MT2A	0	background	2	2	716.239	622.001	902.659	624.058
Q13330	MTA1	0	cell periphery or cytoskeleton	26	27	1173.26	1175.19	1139.58	1205
O94776	MTA2	0	background	29	33	5953.91	6011.32	5994.34	5856.07
Q9BTC8	MTA3	0	background	3	3	106.886	128.885	91.8106	99.9632
Q96DY7	MTBP	0	background	2	2	9.77499	13.9942	10.8338	4.49696
Q9NZJ7	MTCH1	1	background	5	5	947.005	1059.62	873.522	907.869
Q9Y6C9	MTCH2	1	background	10	14	5412.34	5317.05	5110.85	5809.12
Q9Y4B5	MTCL1	0	cell periphery or cytoskeleton	2	2	4.21738	3.92852	2.90423	5.8194
Q86UE4	MTDH	1	transmembrane	17	20	5226.79	5131.6	5220.26	5328.5
Q96E29	MTERF3	0	background	6	6	112.288	120.258	91.5809	125.024
Q9Y483	MTF2	0	cell periphery or cytoskeleton	9	10	447.037	461.052	465.785	414.273
Q9UDX5	MTFP1	1	background	5	5	1095.98	1101.72	1090.88	1095.35
Q15390	MTFR1	0	cell periphery or cytoskeleton	2	2	89.1994	105.005	47.8578	114.735
Q9H019	MTFR1L	0	cell periphery or cytoskeleton	9	10	563.195	675.5	628.687	385.398
Q6P444	MTFR2	0	cell periphery or cytoskeleton	10	10	297.793	193.191	386.16	314.028
Q9BT17	MTG1	0	background	2	2	77.696	82.5921	90.8639	59.6319
P11586	MTHFD1	0	cell periphery or cytoskeleton	54	61	22041.9	20356	22216	23553.7
Q6UB35	MTHFD1L	0	cell periphery or cytoskeleton	27	29	1513.68	1622.99	1322.77	1595.28
P13995	MTHFD2	0	cell periphery or cytoskeleton	14	15	3295.88	3446.49	3272.13	3169.02
P42898	MTHFR	0	cell periphery or cytoskeleton	5	5	113.053	77.3841	123.652	138.123
P49914	MTHFS	0	background	7	7	572.652	572.217	686.496	459.243
Q2M296	MTHFSD	0	background	4	4	328.997	313.806	366.157	307.03
P46199	MTIF2	0	background	6	6	185.621	230.936	138.033	187.895
Q9H2K0	MTIF3	0	background	2	2	44.4228	9.14543	54.5582	69.5648
Q13496	MTM1	0	cell periphery or cytoskeleton	5	5	55.0823	63.2836	46.1532	55.81
Q13613	MTMR1	0	cell periphery or cytoskeleton	5	5	98.5173	66.2463	148.121	81.1841
Q9C0I1	MTMR12	0	background	3	3	93.4485	89.3619	107.621	83.3629
Q8NCE2	MTMR14	0	cell periphery or cytoskeleton	7	7	175.697	182.241	163.569	181.282
Q13614	MTMR2	0	background	8	8	350.46	336.376	322.2	392.804
Q13615	MTMR3	0	background	12	12	98.8309	100.455	100.57	95.4677
Q9Y217	MTMR6	0	background	9	11	290.286	255.795	296.564	318.501
Q96QG7	MTMR9	0	cell periphery or cytoskeleton	4	4	148.351	163.257	161.639	120.156
Q9Y2Z2	MTO1	0	background	2	2	40.9974	33.3775	41.427	48.1877
P42345	MTOR	0	background	41	43	338.047	340.977	356.927	316.236
Q9NVV4	MTPAP	0	background	8	8	197.586	189.34	223.685	179.734
P58546	MTPN	0	cell periphery or cytoskeleton	3	4	3417.92	3261.35	3704.07	3288.36
Q99707	MTR	0	background	13	14	181.946	175.656	199.479	170.703
Q9P0P8	MTRES1	0	background	4	4	177.545	146.469	241.779	144.386
P42285	MTREX	0	background	49	55	3173.03	3121.5	3130.6	3266.99
Q9UBK8	MTRR	0	cell periphery or cytoskeleton	6	6	170.29	144.477	215.038	151.354
Q13505	MTX1	1	background	3	3	72.3578	61.0633	87.3812	68.6289
Q96NY9	MUS81	0	background	6	6	99.5457	110.702	76.0184	111.917
Q9UIF7	MUTYH	0	background	5	6	235.103	160.869	298.421	246.018
Q96EY5	MVB12A	0	cell periphery or cytoskeleton	5	5	281.924	268.858	296.942	279.972
P53602	MVD	0	cell periphery or cytoskeleton	9	9	1192.66	1117.98	1184.88	1275.11
Q03426	MVK	0	background	2	2	122.344	109.243	151.71	106.08
Q96S97	MYADM	4	transmembrane	3	5	2598.76	2523.3	2654.67	2618.31
P10242	MYB	0	background	10	10	509.71	481.71	538.358	509.061
Q9BQG0	MYBBP1A	0	background	40	43	2078.41	2129.49	1984.79	2120.95
P10244	MYBL2	0	background	7	7	127.47	83.5276	151.247	147.635
Q99417	MYCBP	0	background	9	9	6587.12	7246.81	6090.16	6424.39
O75592	MYCBP2	0	cell periphery or cytoskeleton	110	118	789.656	770.193	797.848	800.926
Q969H8	MYDGF	0	extracellular	5	6	2499.26	3055.01	2201.15	2241.64
P35580	MYH10	1	cell periphery or cytoskeleton	107	122	4268.8	3997.39	4543.67	4265.34
P35579	MYH9	1	cell periphery or cytoskeleton	145	183	19450.7	18423.6	19826.1	20102.5
P12829	MYL4	0	cell periphery or cytoskeleton	2	2	88.4412	91.6961	79.9182	93.7092
P60660	MYL6	0	background	7	8	59035.3	62293.2	55554	59258.8
P14649	MYL6B	0	background	10	10	1574.9	1601.15	1639.41	1484.13
Q15746	MYLK	1	cell periphery or cytoskeleton	15	15	106.324	107.104	95.9244	115.944
Q92614	MYO18A	0	cell periphery or cytoskeleton	92	106	3864.66	3800.47	3771.22	4022.29
O43795	MYO1B	0	cell periphery or cytoskeleton	27	29	830.759	1008.5	749.778	734.001
O00159	MYO1C	0	cell periphery or cytoskeleton	28	29	421.521	455.376	449.508	359.679
B0I1T2	MYO1G	0	cell periphery or cytoskeleton	39	43	1955.53	2132.14	1914.44	1820.01
Q9Y4I1	MYO5A	0	cell periphery or cytoskeleton	10	10	35.346	21.2355	44.6364	40.1662
Q9NQX4	MYO5C	0	cell periphery or cytoskeleton	6	6	26.925	26.744	34.8434	19.1876
Q9UM54	MYO6	0	cell periphery or cytoskeleton	28	28	267.528	266.353	263.448	272.782
Q13459	MYO9B	0	cell periphery or cytoskeleton	35	38	327.889	303.575	346.518	333.575
Q5VVJ2	MYSM1	0	background	2	2	28.1373	30.8158	18.0641	35.532
Q8WU39	MZB1	0	extracellular	9	10	5461.61	5462.32	5682.75	5239.76
O75113	N4BP1	0	background	9	9	228.944	212.515	217.075	257.241
Q86UW6	N4BP2	0	cell periphery or cytoskeleton	20	20	179.808	195.827	173.517	170.081
O15049	N4BP3	0	background	4	4	75.2538	70.4047	68.3398	87.0168
P41227	NAA10	0	cell periphery or cytoskeleton	10	11	2446.08	2345.39	2334.62	2658.23
Q9BXJ9	NAA15	0	cell periphery or cytoskeleton	37	39	2719.31	2849.42	2607.82	2700.69
Q6N069	NAA16	0	background	9	9	120.388	122.834	127.362	110.97
P61599	NAA20	0	background	7	7	1142.96	1092.61	1038.72	1297.54
Q14CX7	NAA25	0	cell periphery or cytoskeleton	25	29	1167.81	1066.53	1184.72	1252.17
Q147X3	NAA30	0	background	8	9	744.612	657.659	771.515	804.663
Q5VZE5	NAA35	0	cell periphery or cytoskeleton	14	14	474.356	386.176	537.645	499.246
Q9BRA0	NAA38	0	background	3	3	515.703	651.679	359.522	535.909
Q9GZZ1	NAA50	0	background	15	22	8090.28	8835.64	7143.57	8291.64
Q02083	NAAA	0	background	2	2	45.1936	42.0742	43.2091	50.2975
Q96AH0	NABP1	0	background	2	2	420.559	365.029	352.677	543.969
E9PAV3	NACA	0	background	9	11	3206	2906.79	3430.03	3281.2
Q96RE7	NACC1	0	cell periphery or cytoskeleton	15	15	1089.23	1268.97	1066.41	932.304
Q4G0N4	NADK2	0	background	16	17	1792.32	1602.36	1753.21	2021.38
Q6IA69	NADSYN1	0	background	14	15	616.913	692.799	578.477	579.463
Q13564	NAE1	0	cell periphery or cytoskeleton	17	17	1693.37	1595.21	1771.34	1713.58
Q96HR8	NAF1	0	background	3	3	294.687	223.757	458.938	201.365
P17050	NAGA	0	background	5	5	322.783	233.853	497.963	236.533
Q9UJ70	NAGK	0	cell periphery or cytoskeleton	16	19	3191.98	3400.22	3059.69	3116.03
P43490	NAMPT	0	extracellular	22	26	3322.6	3490.76	3160.29	3316.74
Q8TBE9	NANP	0	background	2	2	158.639	143.137	209.078	123.702
Q9NR45	NANS	0	cell periphery or cytoskeleton	18	20	2764.86	2554.24	2882.91	2857.42
P55209	NAP1L1	0	cell periphery or cytoskeleton	17	23	22600.3	22736.3	21120.7	23943.9
Q99733	NAP1L4	0	background	12	12	13210	13021.2	13132.2	13476.6
P54920	NAPA	0	background	23	27	7752.08	7867.98	7772.17	7616.09
Q99747	NAPG	0	cell periphery or cytoskeleton	11	11	774.149	789.087	826.406	706.953
Q6XQN6	NAPRT	0	background	8	8	1129.28	1221.65	1139.55	1026.64
Q9UHQ1	NARF	0	background	4	4	102.464	109.601	98.5135	99.2759
O43776	NARS1	0	cell periphery or cytoskeleton	24	28	11405.2	11136	11768.8	11310.9
Q96I59	NARS2	0	background	7	8	606.11	621.927	609.28	587.124
P49321	NASP	0	background	35	44	42241.2	39261.1	42214.9	45247.6
P18440	NAT1	0	background	4	4	75.6762	92.9607	35.4711	98.5967
Q9H0A0	NAT10	0	background	53	62	5227.78	5016.91	5301.45	5364.99
Q8WUY8	NAT14	1	background	2	2	261.366	382.938	335.286	65.8748
Q8IW45	NAXD	0	background	3	3	48.6225	45.3179	64.2182	36.3315
Q8NCW5	NAXE	0	extracellular	10	10	2753.75	3083.94	3083.69	2093.61
A2RRP1	NBAS	0	cell periphery or cytoskeleton	33	37	231.531	236.128	236.488	221.977
Q8NFP9	NBEA	0	cell periphery or cytoskeleton	2	2	7.73512	6.43716	7.9154	8.8528
Q6ZNJ1	NBEAL2	0	background	11	11	57.6402	55.7005	59.9476	57.2725
O60934	NBN	0	background	22	23	1265.95	1277.13	1266.78	1253.94
Q15021	NCAPD2	0	background	53	60	2878.32	2841.31	2825.72	2967.93
P42695	NCAPD3	0	background	22	22	220.921	201.986	238.925	221.853
Q9BPX3	NCAPG	0	background	34	38	2088.42	2136.91	2027.62	2100.72
Q86XI2	NCAPG2	0	background	11	13	234.924	214.124	234.02	256.627
Q15003	NCAPH	0	background	22	26	3633.71	3618	3835.77	3447.37
Q6IBW4	NCAPH2	0	cell periphery or cytoskeleton	9	10	500.202	533.733	514.67	452.203
Q09161	NCBP1	0	background	22	26	2219.96	2240.05	2322.47	2097.38
P52298	NCBP2	0	background	4	4	3048	3290.38	2762.7	3090.93
Q69YL0	NCBP2AS2	0	cell periphery or cytoskeleton	2	3	182.714	152.721	228.591	166.83
Q53F19	NCBP3	0	background	18	18	1772.62	1554.42	2011.54	1751.91
Q9UBB6	NCDN	0	background	10	11	329.61	286.683	312.794	389.352
Q6PIU2	NCEH1	2	background	4	4	247.735	148.713	284.608	309.883
Q15080	NCF4	0	background	8	8	530.074	591.058	474.681	524.484
P16333	NCK1	0	cell periphery or cytoskeleton	14	15	1516.11	1522.94	1594.21	1431.18
O43639	NCK2	0	background	6	6	258.414	239.429	311.869	223.945
Q9Y2A7	NCKAP1	1	cell periphery or cytoskeleton	15	15	139.147	140.03	167.826	109.585
P55160	NCKAP1L	2	transmembrane	28	34	1260.22	1315.91	1266.1	1198.64
Q9NZQ3	NCKIPSD	0	cell periphery or cytoskeleton	6	6	81.1606	90.3847	52.119	100.978
P19338	NCL	0	background	28	30	72795.7	71328.1	70926	76132.8
Q969V3	NCLN	1	background	24	28	4046.29	4543.5	3814.69	3780.7
Q15788	NCOA1	0	cell periphery or cytoskeleton	4	4	55.5138	49.6252	55.5641	61.3522
Q15596	NCOA2	0	background	16	17	256.551	219.255	250.013	300.384
Q9Y6Q9	NCOA3	0	cell periphery or cytoskeleton	20	20	293.391	257.868	306.711	315.595
Q9HCD5	NCOA5	0	cell periphery or cytoskeleton	18	18	2054.04	1817.58	2402.78	1941.77
Q14686	NCOA6	0	background	5	5	56.347	38.7715	83.3068	46.9626
Q8NI08	NCOA7	0	background	12	12	115.615	145.887	97.4519	103.507
O75376	NCOR1	0	background	23	26	106.176	103.411	98.9262	116.191
Q9Y618	NCOR2	0	background	9	9	35.4673	21.3217	48.02	37.06
Q92542	NCSTN	3	transmembrane	5	5	1029.22	1069.73	1157.68	860.259
Q9BTX1	NDC1	2	transmembrane	13	14	699.596	580.267	732.737	785.785
O14777	NDC80	0	background	26	29	1566.22	1514.69	1613.75	1570.21
Q9NXR1	NDE1	1	cell periphery or cytoskeleton	10	10	423.826	386.68	459.144	425.654
Q9GZM8	NDEL1	0	cell periphery or cytoskeleton	3	3	68.9498	55.3404	82.6924	68.8167
Q9UHB4	NDOR1	0	cell periphery or cytoskeleton	2	2	74.3369	89.8295	82.9146	50.2666
Q9UN36	NDRG2	0	cell periphery or cytoskeleton	5	5	519.497	409.499	622.394	526.598
Q9UGV2	NDRG3	0	cell periphery or cytoskeleton	11	12	2778.08	2636.58	2934.41	2763.25
P52848	NDST1	1	background	3	3	64.6609	88.6071	30.4997	74.8757
O95299	NDUFA10	0	background	11	11	3128.91	2816.23	2990.64	3579.84
Q86Y39	NDUFA11	1	background	3	3	1020.89	681.723	974.73	1406.2
Q9UI09	NDUFA12	0	background	8	9	2023.61	2038.07	2180.19	1852.57
Q9P0J0	NDUFA13	1	background	7	8	3936.53	3483.86	4245.51	4080.22
O43678	NDUFA2	0	background	4	4	3718.59	3354.28	3390.33	4411.17
O95167	NDUFA3	1	background	3	3	1907.33	2146.91	2002.47	1572.6
O00483	NDUFA4	0	background	4	4	13852.1	14717.2	12958.3	13880.8
Q16718	NDUFA5	0	background	7	9	2507.66	2390.95	2965.8	2166.23
P56556	NDUFA6	0	background	6	8	1882.63	1929.49	1786.38	1932.04
O95182	NDUFA7	0	background	7	8	1897.12	1528.7	1923.4	2239.25
P51970	NDUFA8	0	background	7	9	10267.5	10160.9	10407	10234.7
Q16795	NDUFA9	0	cell periphery or cytoskeleton	15	17	1745.98	1882.99	1794.55	1560.39
O14561	NDUFAB1	0	background	5	5	1976.84	1938.2	1846.29	2146.02
Q9Y375	NDUFAF1	0	background	8	8	397.176	468.805	414.938	307.783
Q8N183	NDUFAF2	0	background	9	9	4041.46	3568.43	4438.8	4117.14
Q9BU61	NDUFAF3	0	background	8	8	2963.64	2860.28	3052.02	2978.63
Q9P032	NDUFAF4	0	background	9	10	1266.92	1187.44	1221.53	1391.79
Q5TEU4	NDUFAF5	0	background	5	5	383.447	498.975	240.917	410.447
Q7L592	NDUFAF7	0	cell periphery or cytoskeleton	9	9	423.768	442.111	452.121	377.073
O75438	NDUFB1	1	background	4	4	2382.58	2456.77	2295.92	2395.04
O96000	NDUFB10	0	background	11	12	5911.99	6281.24	6210.05	5244.69
Q9NX14	NDUFB11	1	background	2	2	2159.34	1114.46	3327.47	2036.09
O43676	NDUFB3	1	background	2	2	3100.21	2639.44	3740.32	2920.87
O95168	NDUFB4	1	background	5	5	4128.76	3423.23	4362.56	4600.49
O43674	NDUFB5	1	background	5	5	1650.49	1409.15	1761.3	1781.02
O95139	NDUFB6	1	background	3	5	1973.9	1753.12	1756.44	2412.12
P17568	NDUFB7	0	background	6	6	191.185	162.491	252.345	158.718
O95169	NDUFB8	1	background	6	6	1939.93	1880.3	1853.27	2086.22
Q9Y6M9	NDUFB9	0	background	5	5	777.282	688.215	781.543	862.086
O95298	NDUFC2	1	background	4	5	2109.85	2760.69	1512.85	2056
P28331	NDUFS1	0	background	43	49	4243.8	4648.61	4170.63	3912.16
O75306	NDUFS2	0	cell periphery or cytoskeleton	14	14	2368.82	2463.87	2330.23	2312.36
O75489	NDUFS3	0	background	13	15	3375.64	3182.8	3404.26	3539.87
O43181	NDUFS4	0	background	4	5	1783.39	1852.41	1801.94	1695.83
O43920	NDUFS5	0	background	7	7	3070.21	3413.7	3194.31	2602.61
O75380	NDUFS6	0	background	3	4	1846.2	1697.27	1731.77	2109.57
O75251	NDUFS7	0	background	6	6	1987.18	2320.43	1505.78	2135.33
O00217	NDUFS8	0	background	14	14	1661.74	1789.22	1549.55	1646.44
P49821	NDUFV1	0	background	19	19	1908.48	1978.67	1872.66	1874.09
P19404	NDUFV2	0	background	8	8	1605.05	1595.68	1666.5	1552.96
P56181	NDUFV3	0	background	12	13	4461.8	3899.85	5198.59	4286.95
P20929	NEB	0	cell periphery or cytoskeleton	2	2	1.51585	1.88201	2.66554	0
Q8NC96	NECAP1	0	cell periphery or cytoskeleton	3	3	352.635	285.453	397.661	374.792
Q9NVZ3	NECAP2	0	cell periphery or cytoskeleton	5	5	961.101	832.537	1060.75	990.02
Q92692	NECTIN2	3	transmembrane	4	4	383.687	377.178	466.519	307.363
Q8NHV4	NEDD1	0	cell periphery or cytoskeleton	14	15	809.856	786.455	840.789	802.324
P46934	NEDD4	0	cell periphery or cytoskeleton	12	12	262.966	262.804	266.304	259.791
Q96PU5	NEDD4L	0	background	8	8	216.766	202.362	287.122	160.813
Q7Z3B1	NEGR1	2	extracellular	7	7	2733.08	2443.38	2751.87	3003.98
Q969S2	NEIL2	0	cell periphery or cytoskeleton	2	2	51.7798	50.7752	50.4464	54.1179
Q96PY6	NEK1	0	cell periphery or cytoskeleton	4	4	29.3553	35.785	24.7372	27.5436
Q8TDX7	NEK7	0	cell periphery or cytoskeleton	10	10	1265.36	1216.94	1450.08	1129.07
Q8TD19	NEK9	0	cell periphery or cytoskeleton	27	32	3360.98	3220.39	3484.94	3377.61
Q9H3P2	NELFA	0	background	15	18	1573.21	1539.67	1739.16	1440.8
Q8WX92	NELFB	0	background	19	21	1761.17	1827.63	1656.42	1799.46
Q8IXH7	NELFCD	0	background	17	18	1114.31	990.417	1044.28	1308.25
P18615	NELFE	0	background	17	17	2052.07	2013.25	1963.86	2179.11
O60524	NEMF	0	background	20	22	747.816	747.688	791.239	704.522
O14524	NEMP1	3	background	5	5	279.669	374.08	172.379	292.548
Q9UMX5	NENF	0	extracellular	8	8	2149.49	2091.72	2178.18	2178.58
Q92859	NEO1	4	transmembrane	15	17	254.621	263.309	239.092	261.462
Q6NW34	NEPRO	2	cell periphery or cytoskeleton	7	7	170.449	112.492	195.706	203.149
Q7Z628	NET1	0	background	6	6	103.48	85.7029	94.8133	129.924
Q99519	NEU1	0	cell periphery or cytoskeleton	4	4	407.266	417.289	376.908	427.601
Q9UQ49	NEU3	0	cell periphery or cytoskeleton	3	3	100.16	80.917	113.795	105.767
Q96JN8	NEURL4	0	cell periphery or cytoskeleton	5	5	58.6178	66.5962	53.6966	55.5608
Q0ZGT2	NEXN	0	cell periphery or cytoskeleton	7	7	63.7309	68.959	51.1051	71.1285
P21359	NF1	0	cell periphery or cytoskeleton	6	6	19.6193	13.7556	18.6975	26.4049
P35240	NF2	1	cell periphery or cytoskeleton	9	9	137.44	136.337	134.593	141.39
O94916	NFAT5	0	background	2	3	24.2547	27.4343	25.46	19.8698
Q8NCF5	NFATC2IP	0	background	6	6	580.098	529.132	543.869	667.294
Q12968	NFATC3	0	background	7	7	168.209	139.154	171.876	193.597
Q14934	NFATC4	0	background	6	6	111.192	93.458	125.688	114.43
P08651	NFIC	0	background	8	9	529.206	538.758	618.37	430.489
Q16649	NFIL3	0	background	4	4	66.8128	69.0456	58.1354	73.2574
Q14938	NFIX	0	background	8	9	241.856	251.965	239.501	234.102
P19838	NFKB1	0	background	25	28	1002.83	1083.86	972.871	951.754
Q00653	NFKB2	0	background	13	13	263.759	293.389	251.207	246.682
P25963	NFKBIA	0	background	3	3	698.115	726.246	702.014	666.084
Q15653	NFKBIB	0	background	3	3	512.247	515.69	351.008	670.042
O00221	NFKBIE	0	background	3	4	127.962	57.3433	191.982	134.562
Q9UBC1	NFKBIL1	0	cell periphery or cytoskeleton	2	2	26.7956	15.7988	45.2147	19.3732
Q6P4R8	NFRKB	0	background	23	24	301.158	244.172	352.971	306.332
Q9Y697	NFS1	0	background	10	11	402.143	319.015	518.995	368.418
Q9UMS0	NFU1	0	background	7	8	1117.49	919.472	1401.06	1031.92
Q12986	NFX1	0	cell periphery or cytoskeleton	13	13	165.216	168.214	154.254	173.18
Q6ZNB6	NFXL1	1	background	15	15	262.058	254.025	254.779	277.37
Q13952	NFYC	0	background	9	9	1760.03	1598.96	1698.17	1982.94
Q8NEJ9	NGDN	0	background	12	15	1967.68	1454.01	2231.97	2217.05
P08138	NGFR	4	transmembrane	2	2	87.9121	157.982	39.4878	66.2662
Q96IV0	NGLY1	0	cell periphery or cytoskeleton	14	15	1464.8	1497.54	1420.87	1476
Q9H9Q4	NHEJ1	0	background	3	3	469.894	502.789	452.256	454.637
Q8NBF2	NHLRC2	0	background	13	14	1181.28	1132	1091.11	1320.73
Q9NX24	NHP2	0	background	3	3	10520.5	9495.52	11919.7	10146.2
Q5SYE7	NHSL1	0	background	3	3	22.4793	25.2967	21.442	20.6991
Q9BZQ8	NIBAN1	0	cell periphery or cytoskeleton	11	11	450.653	460.339	427.584	464.035
Q96TA1	NIBAN2	0	cell periphery or cytoskeleton	10	10	291.414	289.718	270.837	313.687
Q86XR2	NIBAN3	0	background	6	6	238.004	206.999	257.139	249.874
Q9GZT8	NIF3L1	0	cell periphery or cytoskeleton	13	14	1237.94	1389.94	1149.78	1174.12
Q9BYG3	NIFK	0	background	12	16	2442.24	2299.08	2798.85	2228.79
Q8N4C6	NIN	0	cell periphery or cytoskeleton	6	6	31.1882	34.1548	29.3017	30.108
Q9Y221	NIP7	0	background	7	9	1680.15	1690.73	1761.01	1588.7
Q6KC79	NIPBL	0	background	40	40	383.698	376.39	395.954	378.751
Q9BPW8	NIPSNAP1	0	background	13	15	5355.06	5999.87	5014.33	5050.98
O75323	NIPSNAP2	0	background	8	8	1806.96	1899.41	1730.33	1791.15
Q9UFN0	NIPSNAP3A	0	cell periphery or cytoskeleton	12	14	2628.96	2802.74	2413.94	2670.2
Q9Y2I1	NISCH	0	cell periphery or cytoskeleton	6	6	58.6667	58.7013	66.2294	51.0694
Q86X76	NIT1	0	background	7	9	1396.84	1375.39	1498.17	1316.96
Q9NQR4	NIT2	0	background	17	17	2576.94	2764.73	2506.07	2460.02
Q8N5F7	NKAP	0	background	6	7	701.106	586.823	751.022	765.474
Q6ZUT1	NKAPD1	0	background	3	3	182.084	186.479	143.304	216.469
Q9NYR9	NKIRAS2	0	background	3	3	257.149	245.836	215.954	309.657
O15226	NKRF	0	background	20	23	1174.86	1142.63	1252.14	1129.8
P30414	NKTR	0	cell periphery or cytoskeleton	11	11	60.4046	62.3069	57.9703	60.9367
Q9NVX2	NLE1	0	background	10	10	1328.58	1049.74	1601.11	1334.9
Q9BYT8	NLN	0	background	23	25	1053.83	983.377	1116.05	1062.06
Q9NX02	NLRP2	0	background	15	15	272.726	280.14	264.747	273.289
Q86UT6	NLRX1	0	cell periphery or cytoskeleton	13	15	250.342	260.74	233.387	256.897
Q96D46	NMD3	0	background	17	20	1318.27	1478.11	1269.65	1207.06
Q13232	NME3	0	background	5	6	879.321	892.223	1000.06	745.68
O00746	NME4	0	background	10	12	2808.4	2549.74	2828.39	3047.08
Q9Y5B8	NME7	0	cell periphery or cytoskeleton	8	9	862.333	867.654	908.679	810.667
Q13287	NMI	0	extracellular	16	18	1781.48	1794.29	1841.62	1708.51
Q9HAN9	NMNAT1	0	background	5	5	380.049	294.7	442.608	402.837
Q9HBL8	NMRAL1	0	background	7	8	717.628	730.867	729.711	692.305
P30419	NMT1	0	cell periphery or cytoskeleton	12	13	2434.23	2540.44	2389.38	2372.87
O60551	NMT2	0	cell periphery or cytoskeleton	4	4	57.2876	28.2261	85.6667	57.97
Q13423	NNT	1	background	46	55	7459.87	8017.56	7427.11	6934.94
Q8NC60	NOA1	0	background	9	9	241.261	244.096	239.932	239.754
Q9ULX3	NOB1	0	cell periphery or cytoskeleton	8	11	1818.9	1990.68	1842.67	1623.36
Q9Y3T9	NOC2L	0	cell periphery or cytoskeleton	20	23	1899.99	1967.2	1742.13	1990.63
Q8WTT2	NOC3L	0	background	16	18	438.613	444.179	427.606	444.053
Q9BVI4	NOC4L	1	background	16	22	1264.02	1315.3	1353.16	1123.6
Q9BSC4	NOL10	0	cell periphery or cytoskeleton	20	21	1162.11	1028.53	1270.93	1186.86
Q9H8H0	NOL11	0	background	18	18	707.552	661.706	805.474	655.476
Q9UGY1	NOL12	0	background	4	4	421.158	365.69	423.704	474.078
Q96MY1	NOL4L	0	background	2	2	108.275	95.0338	98.2127	131.579
Q9H6R4	NOL6	0	cell periphery or cytoskeleton	23	26	673.796	639.483	753.453	628.453
Q9UMY1	NOL7	0	background	7	7	1400.32	1156.18	1374.69	1670.09
Q76FK4	NOL8	0	background	17	18	236.3	224.702	248.664	235.534
Q5SY16	NOL9	0	cell periphery or cytoskeleton	11	12	712.428	905.816	713.28	518.188
Q14978	NOLC1	0	background	15	17	2130.68	1634.61	2418.34	2339.09
Q5C9Z4	NOM1	0	background	7	7	129.862	112.607	127.773	149.207
Q15155	NOMO1	1	background	36	38	1742.88	1912.93	1849.78	1465.94
Q15233	NONO	0	background	52	70	40559.1	41484.9	41096.6	39096
Q9NPE3	NOP10	0	background	6	6	6366.97	6120.4	6600.92	6379.6
P78316	NOP14	0	background	27	27	1096.5	1093.31	1164.35	1031.84
Q9Y3C1	NOP16	0	background	12	14	3405.17	3203.57	3787.64	3224.3
P46087	NOP2	0	background	29	31	4933.52	4861.58	4880.42	5058.55
Q9NZM5	NOP53	0	background	6	7	561.856	565.007	478.536	642.024
O00567	NOP56	0	background	39	47	8035.18	7198.49	9142.18	7764.88
Q9Y2X3	NOP58	0	background	33	42	5974.4	5886.05	6377.32	5659.83
Q86U38	NOP9	0	background	15	15	782.811	719.64	790.754	838.039
Q9Y314	NOSIP	0	background	11	13	1289.49	1259.48	1354.55	1254.44
P46531	NOTCH1	3	transmembrane	10	10	85.6457	69.8941	81.8787	105.164
Q04721	NOTCH2	4	transmembrane	3	3	23.8321	21.5607	25.1746	24.7612
Q14207	NPAT	0	background	11	12	136.794	139.637	139.115	131.631
O15118	NPC1	2	background	6	6	161.141	146.836	143.046	193.542
P61916	NPC2	0	extracellular	3	3	401.903	374.611	331.01	500.089
P55786	NPEPPS	0	cell periphery or cytoskeleton	47	57	9060.2	8743.98	9381.98	9054.64
Q8TAT6	NPLOC4	0	background	22	24	3231.51	3117.71	3385.69	3191.14
P06748	NPM1	0	cell periphery or cytoskeleton	14	20	56294.3	61697.7	53609.2	53575.9
O75607	NPM3	0	cell periphery or cytoskeleton	5	7	10275.1	10712.5	9187.66	10925
Q12980	NPRL3	0	background	5	5	123.22	157.326	105.41	106.925
Q9Y639	NPTN	3	transmembrane	2	2	670.091	587.57	721.916	700.786
P13056	NR2C1	0	cell periphery or cytoskeleton	3	3	13.9303	0	19.8038	21.9871
P49116	NR2C2	0	background	9	9	576.392	555.14	602.544	571.491
Q86WQ0	NR2C2AP	0	background	3	3	263.586	265.286	271.17	254.301
P04150	NR3C1	0	cell periphery or cytoskeleton	4	4	25.6474	16.6214	34.748	25.5728
P01111	NRAS	0	cell periphery or cytoskeleton	5	5	935.871	848.227	784.1	1175.29
Q96F24	NRBF2	0	background	6	6	401.202	440.431	295.129	468.046
Q9UHY1	NRBP1	0	background	12	14	2274.91	2404.48	2090.69	2329.55
O43847	NRDC	1	background	35	42	1824.3	1724.45	1829.29	1919.16
Q9H7Z3	NRDE2	0	cell periphery or cytoskeleton	14	14	106.294	101.848	102.818	114.214
Q16656	NRF1	0	cell periphery or cytoskeleton	7	7	2316.83	1839.32	2678.78	2432.39
P48552	NRIP1	0	background	15	15	214.576	202.029	236.755	204.945
Q8IXM6	NRM	1	background	5	5	1073.3	1022.51	900.924	1296.47
P58401	NRXN2	3	transmembrane	5	5	207.446	178.279	222.519	221.538
O95478	NSA2	0	background	5	5	1056.58	1155.47	1109.11	905.167
Q96L73	NSD1	0	cell periphery or cytoskeleton	5	5	12.1575	15.6203	15.3589	5.49321
O96028	NSD2	0	background	31	34	620.06	662.832	567.197	630.151
Q9BZ95	NSD3	0	background	11	11	226.54	234.759	232.348	212.513
Q15738	NSDHL	2	background	9	10	1243.51	1262.94	1324.39	1143.2
P46459	NSF	0	background	35	37	3738.15	3505.41	3765.96	3943.09
Q9UNZ2	NSFL1C	0	cell periphery or cytoskeleton	20	22	7394.93	7650.6	7248.96	7285.22
Q96IY1	NSL1	0	background	7	8	631.196	636.764	723.418	533.406
Q92636	NSMAF	0	background	3	3	102.31	181.524	105.746	19.6589
Q8WV22	NSMCE1	0	background	5	5	562.115	532.369	543.912	610.065
Q96MF7	NSMCE2	0	background	7	8	922.962	937.393	916.379	915.115
Q96MG7	NSMCE3	0	background	12	12	902.774	883.915	864.765	959.643
Q9NXX6	NSMCE4A	0	background	11	11	1033.56	970.866	972.684	1157.14
Q9H0G5	NSRP1	0	background	7	7	129.683	115.626	148.343	125.079
Q08J23	NSUN2	0	extracellular	44	46	5188.24	4995.06	5275.44	5294.22
Q96CB9	NSUN4	0	background	7	8	1392.12	1390.24	1270.01	1516.1
Q96P11	NSUN5	0	background	24	25	1724.53	1654.22	1677.47	1841.89
Q8TEA1	NSUN6	0	background	6	6	196.361	179.122	207.525	202.437
Q8TCD5	NT5C	0	cell periphery or cytoskeleton	5	5	535.563	599.087	477.608	529.992
P49902	NT5C2	0	background	22	25	3484.03	3468.48	3423.81	3559.8
Q9H0P0	NT5C3A	0	background	9	9	442.963	433.291	442.24	453.356
Q969T7	NT5C3B	0	background	2	2	358.696	352.721	313.134	410.233
Q5TFE4	NT5DC1	0	background	15	19	3097.75	2815.14	3362.2	3115.9
Q9H857	NT5DC2	0	background	6	6	154.997	145.061	161.014	158.915
P78549	NTHL1	0	background	3	3	147.183	134.831	161.995	144.722
Q9BV86	NTMT1	0	background	10	11	1089.43	1011.27	1095.46	1161.57
Q9BSD7	NTPCR	0	background	12	15	3902.27	4155.02	3677.92	3873.88
Q9Y5A7	NUB1	0	background	16	18	629.301	569.649	655.166	663.089
P53384	NUBP1	0	cell periphery or cytoskeleton	6	7	1288.1	1135.07	1455.89	1273.36
Q9Y5Y2	NUBP2	0	cell periphery or cytoskeleton	4	4	1077.41	1034.64	1010.95	1186.65
Q02818	NUCB1	0	extracellular	13	15	595.59	534.813	669.567	582.391
P80303	NUCB2	0	extracellular	23	28	2528.19	2878.57	2517.38	2188.61
Q9H1E3	NUCKS1	0	background	5	6	2530.52	3070.87	3017.04	1503.65
Q9Y266	NUDC	0	cell periphery or cytoskeleton	25	31	18803.2	17108.4	20988.8	18312.5
Q96RS6	NUDCD1	0	background	17	17	2349.57	2156.3	2452.74	2439.68
Q8WVJ2	NUDCD2	0	cell periphery or cytoskeleton	5	5	6145.64	5921.1	7118.61	5397.21
Q8IVD9	NUDCD3	0	cell periphery or cytoskeleton	18	18	985.845	871.373	1167.85	918.315
P36639	NUDT1	0	background	7	8	3633.76	3145.19	4022.65	3733.44
Q9NV35	NUDT15	0	background	6	9	634.337	612.313	604.97	685.727
Q96DE0	NUDT16	0	background	10	10	1451.38	1348.23	1460.13	1545.77
Q9BRJ7	NUDT16L1	0	background	9	9	670.189	638.515	554.928	817.123
P50583	NUDT2	0	background	6	7	1403.86	1365.45	1328.65	1517.49
O43809	NUDT21	0	background	16	19	16504.1	13546.6	18306.8	17658.7
O95989	NUDT3	0	background	5	6	2557.21	2508.55	2638.99	2524.07
Q9NZJ9	NUDT4	0	background	2	2	244.269	220.721	276.703	235.383
Q9UKK9	NUDT5	0	cell periphery or cytoskeleton	11	15	9933.47	9542.04	9531.89	10726.5
P0C024	NUDT7	0	background	2	2	53.7003	40.3068	82.0246	38.7696
Q9BW91	NUDT9	0	cell periphery or cytoskeleton	12	13	823.956	992.625	805.031	674.213
Q9BZD4	NUF2	0	background	8	8	587.172	593.642	559.27	608.605
Q9UHK0	NUFIP1	0	background	8	8	497.49	384.462	477.743	630.265
Q7Z417	NUFIP2	0	background	23	23	2043.54	1942.09	2186.81	2001.73
Q14980	NUMA1	0	cell periphery or cytoskeleton	103	122	3509.03	3439.84	3572.62	3514.63
P49757	NUMB	0	cell periphery or cytoskeleton	8	9	453.559	480.265	479.491	400.919
P57740	NUP107	0	background	27	28	1722.56	1512.63	1821.9	1833.14
Q8WUM0	NUP133	0	background	36	38	1762.84	1704.82	1783.05	1800.65
P49790	NUP153	0	background	43	47	4129.3	4261.82	3853.17	4272.91
O75694	NUP155	0	background	43	45	1970.14	2044.39	1954.75	1911.29
Q12769	NUP160	0	background	31	33	1292.29	1261.51	1361.93	1253.43
Q5SRE5	NUP188	0	background	21	21	335.66	341.023	317.301	348.656
Q92621	NUP205	0	cell periphery or cytoskeleton	46	52	1411.48	1435.18	1333.89	1465.37
P35658	NUP214	0	background	38	42	1347.42	1419.01	1380.34	1242.9
Q8NFH5	NUP35	0	cell periphery or cytoskeleton	8	8	3050.82	3086.7	3464.41	2601.36
Q8NFH4	NUP37	0	background	10	12	2092.17	2129.12	2017.43	2129.95
O15504	NUP42	0	background	5	5	305.867	442.179	272.8	202.622
Q8NFH3	NUP43	0	background	10	12	4164.89	3753.96	4484.31	4256.39
Q9UKX7	NUP50	0	background	21	25	6845.16	6949.06	6387.84	7198.58
Q7Z3B4	NUP54	0	background	22	25	3925.68	3899.14	3907.46	3970.45
Q9BVL2	NUP58	0	background	10	10	1845.78	1709.79	1797.03	2030.5
P37198	NUP62	0	cell periphery or cytoskeleton	10	12	2976.01	2494.56	3216.34	3217.12
Q9BW27	NUP85	0	cell periphery or cytoskeleton	23	25	1357.82	1346.81	1399.47	1327.18
Q99567	NUP88	0	cell periphery or cytoskeleton	12	12	810.303	726.232	888.26	816.416
Q8N1F7	NUP93	0	cell periphery or cytoskeleton	47	49	5413.09	5223.15	5303.37	5712.75
P52948	NUP98	0	background	44	49	2050.81	1908.62	2281.86	1961.97
Q9BXS6	NUSAP1	0	cell periphery or cytoskeleton	20	23	2030.74	1971.99	2068.76	2051.48
P61970	NUTF2	0	background	9	10	44021.7	41280.7	43560.6	47223.9
O15381	NVL	0	background	29	30	751.081	688.669	752.49	812.083
Q9UBU9	NXF1	0	background	25	28	2281.77	2471.63	2039.47	2334.21
Q6DKJ4	NXN	0	background	5	5	150.098	111.791	181.094	157.409
Q9UKK6	NXT1	0	background	4	5	1302.17	1306.82	1372.24	1227.45
Q9Y530	OARD1	0	background	5	5	739.43	918.693	578.508	721.088
P29728	OAS2	0	background	7	7	128.945	99.8952	146.053	140.888
Q9Y6K5	OAS3	0	cell periphery or cytoskeleton	19	21	856.967	807.592	862.077	901.232
P04181	OAT	0	background	14	17	2034.59	2089.99	1949.2	2064.58
Q5W0B1	OBI1	0	background	13	13	383.373	395.077	393.605	361.438
O75147	OBSL1	0	cell periphery or cytoskeleton	5	5	12.2103	17.4795	10.497	8.65439
Q9NX40	OCIAD1	0	cell periphery or cytoskeleton	10	11	4169.84	3748.08	4371.84	4389.6
Q01968	OCRL	0	cell periphery or cytoskeleton	2	2	31.8207	30.1965	42.4409	22.8249
Q5BJF6	ODF2	0	cell periphery or cytoskeleton	4	4	36.7551	29.4497	41.2637	39.5519
Q5SWX8	ODR4	2	transmembrane	10	11	497.633	450.087	556.184	486.627
O75665	OFD1	0	cell periphery or cytoskeleton	4	4	30.1235	21.6348	35.3534	33.3821
O60502	OGA	0	background	27	27	2400.09	2538.23	2523.09	2138.96
Q02218	OGDH	0	background	38	43	2909.43	2737.82	2826.32	3164.15
Q8N543	OGFOD1	0	background	18	19	937.13	792.87	967.375	1051.15
Q6PK18	OGFOD3	1	background	2	2	75.1541	56.4124	77.8637	91.186
Q9NZT2	OGFR	0	background	16	18	2505.89	2643.09	2347.98	2526.61
O15294	OGT	0	cell periphery or cytoskeleton	38	42	2532.39	2442.47	2683.57	2471.13
O43482	OIP5	0	background	3	3	407.266	398.857	389.223	433.717
Q9NTK5	OLA1	0	background	34	39	12844.8	12106.4	13745	12682.9
O60313	OPA1	1	background	47	55	1419.6	1397.14	1407.29	1454.39
Q13415	ORC1	0	background	7	8	117.667	148.202	116.775	88.0249
Q13416	ORC2	0	background	12	13	1108.82	1050.63	1063.56	1212.26
Q9UBD5	ORC3	0	cell periphery or cytoskeleton	11	13	337.865	272.503	331.302	409.79
O43929	ORC4	0	background	10	10	600.706	580.037	580.3	641.782
O43913	ORC5	0	background	13	13	612.155	690.703	576.9	568.862
Q9Y5N6	ORC6	0	background	4	4	377.852	302.709	516.012	314.835
Q13438	OS9	0	background	9	9	201.531	202.374	204.635	197.584
P22059	OSBP	0	background	22	25	1402.73	1373.14	1386.91	1448.13
Q9BXB4	OSBPL11	0	background	16	17	517.806	515.568	535.696	502.154
Q9H1P3	OSBPL2	0	cell periphery or cytoskeleton	3	3	14.7832	24.4624	19.8872	0
Q9H4L5	OSBPL3	0	cell periphery or cytoskeleton	2	2	15.9752	13.4245	14.038	20.4633
Q9BZF1	OSBPL8	1	transmembrane	15	17	685.423	694.637	702.676	658.955
Q96SU4	OSBPL9	0	background	17	18	549.468	516.237	599.703	532.464
Q9NPF4	OSGEP	0	cell periphery or cytoskeleton	21	21	5659.38	5335.15	6124.72	5518.26
Q9H4B0	OSGEPL1	0	background	3	5	153.432	123.009	165.17	172.118
Q92882	OSTF1	0	background	8	9	2274.89	2365.08	2197.31	2262.29
Q96FW1	OTUB1	0	cell periphery or cytoskeleton	13	17	7309.46	7632.48	7399.53	6896.37
Q01804	OTUD4	0	background	14	14	215.224	193.601	224.918	227.153
Q96G74	OTUD5	0	background	3	4	107.617	67.5036	112.466	142.881
Q8N6M0	OTUD6B	0	background	10	11	2350.3	1759.66	2664.65	2626.59
Q96BN8	OTULIN	0	cell periphery or cytoskeleton	12	12	1138.73	1123.92	1339.62	952.641
Q8WZ82	OVCA2	0	cell periphery or cytoskeleton	2	2	282.223	314.448	309.276	222.944
Q15070	OXA1L	0	background	10	13	1463.54	1211.16	1434.3	1745.17
P55809	OXCT1	0	background	26	28	3287.91	3460.72	3492.01	2911.02
Q96HP4	OXNAD1	0	cell periphery or cytoskeleton	2	2	71.1676	88.113	60.3937	64.9961
Q9NWU1	OXSM	0	background	4	4	98.7629	143.317	91.6453	61.3267
O95747	OXSR1	0	cell periphery or cytoskeleton	2	2	23.0424	18.3248	31.3527	19.4498
Q86VZ1	P2RY8	3	transmembrane	3	3	391.127	431.443	428.086	313.851
Q32P28	P3H1	0	extracellular	14	16	717.442	543.037	775.915	833.375
P13674	P4HA1	0	background	10	11	330.426	338.484	324.769	328.025
P07237	P4HB	0	extracellular	27	30	15656.5	17049.3	15200.7	14719.4
Q9UQ80	PA2G4	0	background	29	37	44485.4	45864.5	44172.9	43418.8
Q9BRP4	PAAF1	0	cell periphery or cytoskeleton	7	7	752.169	751.36	764.878	740.268
P11940	PABPC1	0	background	28	39	17915.9	17013.9	18275.3	18458.4
Q13310	PABPC4	0	background	19	22	3550.13	3096.67	3807.57	3746.15
Q6VY07	PACS1	0	cell periphery or cytoskeleton	11	13	664.97	694.605	606.924	693.38
Q86VP3	PACS2	0	background	6	6	73.6878	75.4687	67.4922	78.1026
Q9UNF0	PACSIN2	0	cell periphery or cytoskeleton	17	20	2617.34	2469.94	2788.43	2593.64
Q9UKS6	PACSIN3	0	cell periphery or cytoskeleton	12	13	586.086	544.415	641.495	572.348
Q8N7H5	PAF1	0	background	20	22	2144.79	2006.02	2179.15	2249.19
P43034	PAFAH1B1	0	cell periphery or cytoskeleton	26	31	6550.35	6549.19	6210.07	6891.79
P68402	PAFAH1B2	0	cell periphery or cytoskeleton	5	5	1180.57	1132.71	1309.06	1099.93
Q15102	PAFAH1B3	0	background	8	9	7478.46	6776	7720.49	7938.89
Q9NWQ8	PAG1	1	transmembrane	15	15	2005.33	2018.7	2120.26	1877.03
Q9BTK6	PAGR1	0	background	3	3	513.646	586	425.631	529.307
P22234	PAICS	0	cell periphery or cytoskeleton	23	26	22821.4	21258	22966.9	24239.1
Q9H074	PAIP1	0	cell periphery or cytoskeleton	11	11	3317.26	3319.61	3395.84	3236.33
Q13153	PAK1	0	cell periphery or cytoskeleton	18	18	1580.27	1525.25	1659.98	1555.58
Q9NWT1	PAK1IP1	0	background	10	12	864.38	749.229	1014.46	829.448
Q13177	PAK2	0	background	27	31	11644.7	10648.3	11935.5	12350.3
O96013	PAK4	0	cell periphery or cytoskeleton	10	11	380.223	315.706	431.268	393.696
Q9ULE6	PALD1	0	cell periphery or cytoskeleton	2	2	16.588	17.3228	12.6872	19.754
Q8WX93	PALLD	0	cell periphery or cytoskeleton	4	4	56.24	60.5306	46.011	62.1784
O75781	PALM	0	cell periphery or cytoskeleton	12	12	2523.56	2344.29	2536.71	2689.67
Q504Q3	PAN2	0	background	11	12	151.048	147.573	138.321	167.251
Q58A45	PAN3	0	background	22	24	936.752	967.65	929.655	912.952
Q9BZ23	PANK2	0	background	5	5	162.697	163.331	162.99	161.77
Q9NVE7	PANK4	0	background	9	9	128.842	106.608	156.067	123.853
Q96RD7	PANX1	4	transmembrane	3	3	117.927	85.6935	131.048	137.04
P51003	PAPOLA	0	cell periphery or cytoskeleton	19	21	899.322	892.428	954.085	851.452
Q9BWT3	PAPOLG	0	cell periphery or cytoskeleton	13	13	207.877	181.441	225.664	216.527
O43252	PAPSS1	0	background	27	28	2394.79	2511.13	2259.02	2414.21
Q8TEW0	PARD3	0	cell periphery or cytoskeleton	22	22	207.136	152.444	246.565	222.4
Q86W56	PARG	0	background	19	19	512.472	513.216	519.123	505.078
Q99497	PARK7	0	background	16	19	18896.6	16290.4	19937.8	20461.6
Q9H300	PARL	1	background	3	3	138.796	175.563	81.2144	159.61
O95453	PARN	0	background	30	33	2053.53	2056	2076.64	2027.94
P09874	PARP1	0	background	76	99	26533.5	25687.6	27218.1	26694.8
Q53GL7	PARP10	0	background	9	10	353.835	366.262	339.955	355.288
Q9H0J9	PARP12	0	background	12	13	324.033	257.302	350.102	364.695
Q460N5	PARP14	0	cell periphery or cytoskeleton	39	41	270.49	278.238	265.948	267.283
Q8N5Y8	PARP16	1	background	5	5	426.398	334.231	509.092	435.872
Q9UGN5	PARP2	0	background	10	12	435.266	373.725	485.909	446.165
Q8IXQ6	PARP9	0	background	12	12	228.017	234.349	233.024	216.678
Q7L3T8	PARS2	0	background	4	4	157.253	147.829	178.315	145.615
Q9HBI0	PARVG	0	cell periphery or cytoskeleton	8	8	683.455	659.925	735.255	655.185
Q96RG2	PASK	0	background	15	16	265.319	252.728	299.532	243.699
Q86TB9	PATL1	0	background	23	24	1130.2	1118.49	1142.11	1130
Q9HBE1	PATZ1	0	background	10	10	215.034	195.894	156.434	292.774
Q02548	PAX5	0	background	13	16	2969.54	2904.22	2910.21	3094.21
Q9Y5B6	PAXBP1	0	background	20	23	395.466	380.98	360.704	444.713
Q6ZW49	PAXIP1	0	background	10	10	133.272	117.074	125.888	156.853
Q9BUH6	PAXX	0	background	11	12	2331.74	2296.68	2561.02	2137.52
Q9BVG4	PBDC1	0	background	12	15	4321.25	4839.61	4320.83	3803.29
Q96KB5	PBK	0	background	14	15	1845.31	1810.35	1540.01	2185.57
Q86U86	PBRM1	0	background	43	48	896.455	974.051	879.596	835.72
P40425	PBX2	0	background	7	7	336.407	252.119	425.479	331.622
Q96AQ6	PBXIP1	0	cell periphery or cytoskeleton	9	9	341.884	329.016	315.748	380.887
P11498	PC	0	background	17	17	264.445	302.853	256.233	234.249
Q9H0N5	PCBD2	0	cell periphery or cytoskeleton	3	3	916.071	658.801	1038.15	1051.26
Q15365	PCBP1	0	background	17	19	29994.4	31239.4	26868.4	31875.4
Q15366	PCBP2	0	background	16	18	43535.8	42390.1	45528.5	42688.8
P05165	PCCA	0	background	26	28	956.784	961.964	961.99	946.399
P05166	PCCB	0	background	21	22	1105.92	1153.49	992.546	1171.73
Q9HC56	PCDH9	4	transmembrane	7	7	139.201	139.702	142.862	135.037
Q9UN70	PCDHGC3	3	transmembrane	6	6	73.8604	63.8314	71.8126	85.9371
O94913	PCF11	0	background	25	26	467.934	396.2	503.795	503.808
Q9BSM1	PCGF1	0	background	4	4	228.515	252.958	195.61	236.975
Q9BYE7	PCGF6	0	background	4	4	440.627	486.565	452.552	382.764
Q5JVF3	PCID2	0	background	6	7	324.408	253.422	363.479	356.321
Q9H4Z3	PCIF1	0	cell periphery or cytoskeleton	13	13	420.458	376.748	396.908	487.718
Q16822	PCK2	0	background	25	25	2570.25	2397.12	2639.79	2673.84
Q15004	PCLAF	0	cell periphery or cytoskeleton	5	6	2453.98	2488.66	2610.09	2263.19
Q9Y6V0	PCLO	0	cell periphery or cytoskeleton	30	34	1118.98	1095.66	1165.44	1095.82
Q15154	PCM1	0	cell periphery or cytoskeleton	44	45	858.808	864.001	846.776	865.645
P22061	PCMT1	0	cell periphery or cytoskeleton	18	21	18884.7	15521.1	19860	21272.9
P12004	PCNA	0	background	22	28	73570.4	73161.8	67251.4	80297.9
Q8WW12	PCNP	0	background	6	8	6949.28	6544.57	6408.68	7894.6
O95613	PCNT	0	cell periphery or cytoskeleton	45	45	110.157	97.8416	124.177	108.452
Q9H6A9	PCNX3	1	background	3	3	6.4977	6.61737	4.05702	8.81873
Q9UHG3	PCYOX1	0	background	14	15	890.788	767.129	905.969	999.267
Q8NBM8	PCYOX1L	0	extracellular	8	9	628.14	422.092	767.713	694.614
P49585	PCYT1A	0	background	12	13	1855.27	1748.7	1919.43	1897.68
Q99447	PCYT2	0	background	9	9	879.356	754.079	864.464	1019.53
Q13442	PDAP1	0	cell periphery or cytoskeleton	9	9	7007.66	6995.56	7307.3	6720.13
Q9BUL8	PDCD10	0	background	10	12	7590.38	7310.28	7777.96	7682.91
Q14690	PDCD11	0	background	61	72	1454.85	1419.91	1542.67	1401.97
Q16342	PDCD2	0	cell periphery or cytoskeleton	4	4	548.287	496.083	487.313	661.465
Q9BRP1	PDCD2L	0	background	3	3	495.265	349.522	477.013	659.261
Q53EL6	PDCD4	0	background	18	19	2077.67	2112.08	2188.9	1932.03
O14737	PDCD5	0	cell periphery or cytoskeleton	7	9	11119.4	11263.3	11367.5	10727.5
O75340	PDCD6	0	background	9	10	7806.74	7479.12	7446.5	8494.61
Q8WUM4	PDCD6IP	0	extracellular	47	52	8719.35	8315.81	8526.06	9316.19
Q8N8D1	PDCD7	0	cell periphery or cytoskeleton	5	5	340.279	347.186	399.273	274.378
Q13371	PDCL	0	cell periphery or cytoskeleton	5	5	980.434	808.114	1194.44	938.742
Q9H2J4	PDCL3	0	background	11	12	1806.09	1455.35	1873.03	2089.9
Q6L8Q7	PDE12	0	background	12	13	854.557	973.334	827.718	762.619
Q13370	PDE3B	1	background	3	3	73.1984	77.252	64.8882	77.4549
P27815	PDE4A	0	cell periphery or cytoskeleton	6	6	92.6891	63.7941	121.598	92.6752
Q5VU43	PDE4DIP	0	cell periphery or cytoskeleton	12	12	47.9756	39.8726	50.7521	53.3022
O43924	PDE6D	0	cell periphery or cytoskeleton	5	5	2530.15	2298.8	2800.24	2491.4
Q9HBH1	PDF	0	background	3	3	488.84	539.928	355.286	571.306
P09619	PDGFRB	4	transmembrane	8	8	176.199	177.318	181.653	169.625
P08559	PDHA1	0	background	22	23	5648.13	5669.47	5684.13	5590.79
P11177	PDHB	0	background	17	18	6926.55	6296.98	7844.61	6638.06
O00330	PDHX	0	cell periphery or cytoskeleton	12	13	1109.45	1044.66	1207.53	1076.15
P30101	PDIA3	1	background	31	36	34816.3	33435.8	34738.7	36274.3
P13667	PDIA4	1	background	47	54	9720.78	9921.88	9286.48	9953.97
Q14554	PDIA5	0	background	8	8	167.213	168.345	176.058	157.235
Q15084	PDIA6	0	cell periphery or cytoskeleton	13	17	20903.1	20341.3	22035.3	20332.6
Q15118	PDK1	0	background	3	3	39.3308	41.1196	42.7238	34.1491
Q15120	PDK3	0	background	4	4	86.1799	117.814	80.4047	60.3204
O00151	PDLIM1	0	cell periphery or cytoskeleton	17	22	11501.7	10409.8	12562.8	11532.5
Q96JY6	PDLIM2	0	cell periphery or cytoskeleton	11	11	1120.31	1018.33	1298.38	1044.21
Q96HC4	PDLIM5	0	cell periphery or cytoskeleton	9	11	321.874	329.264	301.679	334.68
Q9NR12	PDLIM7	0	cell periphery or cytoskeleton	16	18	4928.16	4378.54	5537.2	4868.76
Q9P0J1	PDP1	0	background	2	2	51.6108	61.4407	28.8977	64.4942
O15530	PDPK1	0	cell periphery or cytoskeleton	11	11	325.991	295.573	340.168	342.232
Q8NCN5	PDPR	0	background	14	14	317.909	359.218	280.42	314.088
Q9NUG6	PDRG1	0	cell periphery or cytoskeleton	2	3	510.613	449.016	539.78	543.042
Q29RF7	PDS5A	0	background	58	63	3177.54	2891.67	3274.26	3366.69
Q9NTI5	PDS5B	0	background	47	54	1398.1	1279.94	1525.17	1389.19
Q86YH6	PDSS2	0	background	6	6	160.461	176.543	161.3	143.541
Q6P996	PDXDC1	0	background	22	24	1305.82	1162.18	1354.98	1400.31
O00764	PDXK	0	background	10	11	2228.88	2105.53	2393.16	2187.94
Q96GD0	PDXP	0	cell periphery or cytoskeleton	12	15	3347.96	3003.17	3461.4	3579.3
Q5EBL8	PDZD11	0	extracellular	2	3	357.488	256.536	520.923	295.005
Q8NEN9	PDZD8	0	transmembrane	2	2	19.7225	21.7274	17.6411	19.7989
Q15121	PEA15	0	cell periphery or cytoskeleton	3	3	281.684	276.671	388.281	180.1
Q9H792	PEAK1	0	cell periphery or cytoskeleton	4	5	9.66523	4.11836	16.475	8.40232
P30086	PEBP1	0	cell periphery or cytoskeleton	14	20	69165.3	62288.1	70432.1	74775.6
Q9BY49	PECR	0	background	9	9	551.644	465.623	599.424	589.884
Q9UBV8	PEF1	0	background	8	8	4354.05	4541.47	4375	4145.68
Q86TG7	PEG10	0	cell periphery or cytoskeleton	8	8	214.368	142.004	260.716	240.383
Q9HAT8	PELI2	0	background	3	3	122.1	147.04	86.2788	132.981
Q9BRX2	PELO	0	background	9	9	481.065	364.001	551.444	527.751
Q8IZL8	PELP1	0	cell periphery or cytoskeleton	21	26	2955.57	2796.33	3103.5	2966.89
P12955	PEPD	0	cell periphery or cytoskeleton	17	19	2888.72	2891.64	2946.52	2828.01
P56645	PER3	0	background	2	2	26.1066	10.7946	25.8856	41.6398
O00541	PES1	0	background	17	19	2374.39	2181.49	2656.62	2285.07
O43933	PEX1	0	background	12	12	115.859	114.4	105.797	127.382
O96011	PEX11B	1	background	11	13	1130.05	906.361	1260.84	1222.96
O75381	PEX14	0	background	6	7	1331.62	1179.48	1212.27	1603.12
P40855	PEX19	0	background	13	14	1191.82	926.116	1390.09	1259.25
P56589	PEX3	1	background	5	5	476.174	440.257	480.784	507.48
P50542	PEX5	0	background	19	19	615.857	550.182	629.968	667.42
Q13608	PEX6	0	background	7	7	156.203	158.387	141.959	168.262
O15067	PFAS	0	cell periphery or cytoskeleton	53	63	10141	9972.69	10538.8	9911.5
O60925	PFDN1	0	cell periphery or cytoskeleton	6	7	6610.05	6224.06	7012.2	6593.88
Q9UHV9	PFDN2	0	background	9	10	14353.5	14117.1	14551.8	14391.7
Q9NQP4	PFDN4	0	background	6	8	6269.51	6184.36	5858.21	6765.96
Q99471	PFDN5	0	cell periphery or cytoskeleton	12	14	6287.35	5471.84	6721.47	6668.73
O15212	PFDN6	0	background	8	10	7098.32	6696.21	6505.43	8093.33
Q16875	PFKFB3	0	background	9	9	206.544	216.351	204.514	198.767
P17858	PFKL	0	background	29	37	2279.97	2383.12	2304.12	2152.67
P08237	PFKM	0	background	28	34	3479.01	3209.47	3653.02	3574.53
Q01813	PFKP	0	background	34	44	7448.24	7310.85	7537.72	7496.16
P07737	PFN1	0	cell periphery or cytoskeleton	13	18	168312	156892	168139	179905
P35080	PFN2	0	cell periphery or cytoskeleton	6	7	3791.71	3719.59	3861.26	3794.28
P18669	PGAM1	0	background	17	22	25335.4	26279.4	21420.1	28306.6
Q96HS1	PGAM5	1	background	16	17	9396.16	8282.3	9360.42	10545.8
Q96JS3	PGBD1	0	background	2	2	18.3624	23.9408	15.1058	16.0405
P52209	PGD	0	cell periphery or cytoskeleton	30	37	18169.9	18433.3	17922.9	18153.5
Q32M88	PGGHG	0	background	2	2	46.8857	56.1877	33.3348	51.1345
P53609	PGGT1B	0	background	8	8	1142.05	1179.92	1182.07	1064.15
P00558	PGK1	0	cell periphery or cytoskeleton	43	56	64629.1	63921.9	64781.2	65184.3
O95336	PGLS	0	cell periphery or cytoskeleton	13	15	12930.8	13070.5	13839.9	11882.2
P36871	PGM1	0	background	26	29	2311.95	2140.15	2298.5	2497.2
Q96G03	PGM2	0	background	30	35	4401.67	4157.13	4620.13	4427.77
Q6PCE3	PGM2L1	0	background	8	8	183.086	162.273	214.858	172.126
O95394	PGM3	0	background	10	10	425.008	412.375	481.806	380.844
A6NDG6	PGP	0	background	13	14	2179.92	2347.18	2218.71	1973.87
O00264	PGRMC1	1	transmembrane	7	7	6948.34	6244.83	7203.89	7396.3
O15173	PGRMC2	2	transmembrane	6	6	5866.08	5799.42	5895.13	5903.69
O75167	PHACTR2	0	cell periphery or cytoskeleton	4	4	66.3724	59.544	72.8382	66.7351
Q8IZ21	PHACTR4	0	cell periphery or cytoskeleton	13	13	464.491	441.537	466.751	485.186
Q9H814	PHAX	0	background	10	12	1020.27	900.693	1120.67	1039.46
P35232	PHB	0	background	19	23	37802	41951	37511.1	33944
Q99623	PHB2	0	background	18	19	24558.3	24700	24922.7	24052.1
Q8IXK0	PHC2	0	background	12	12	1149.24	1154.89	1134.7	1158.12
Q8NDX5	PHC3	0	background	3	3	69.7741	62.9887	66.2451	80.0886
Q8WUB8	PHF10	0	background	6	6	379.761	425.789	340.456	373.039
Q96QT6	PHF12	0	background	9	9	154.201	149.317	192.23	121.055
O94880	PHF14	0	background	19	19	476.505	349.32	585.892	494.303
Q5T6S3	PHF19	0	background	2	2	41.1636	8.76178	56.4737	58.2554
O75151	PHF2	0	background	14	14	258.787	245.553	289.59	241.219
A8MW92	PHF20L1	0	cell periphery or cytoskeleton	16	16	229.031	191.157	266.289	229.647
Q96BD5	PHF21A	0	background	7	8	122.797	128.739	111.813	127.84
Q9BUL5	PHF23	0	background	4	4	940.727	836.593	834.469	1151.12
Q92576	PHF3	0	cell periphery or cytoskeleton	36	40	516.602	493.176	508.004	548.626
Q7RTV0	PHF5A	0	background	6	7	7214.39	6841.81	6940.41	7860.96
Q8IWS0	PHF6	0	background	16	18	4009.94	4349.14	3769.03	3911.66
Q9UPP1	PHF8	0	background	14	14	263.269	249.591	275.69	264.526
O43175	PHGDH	0	cell periphery or cytoskeleton	35	46	51484.7	51804.9	49510.2	53139
Q8WWQ0	PHIP	0	background	15	17	172.061	150.816	202.495	162.873
P46019	PHKA2	0	background	8	8	190.523	182.019	164.631	224.92
Q93100	PHKB	0	background	10	10	170.656	164.347	177.532	170.089
P15735	PHKG2	0	cell periphery or cytoskeleton	4	4	167.429	134.746	185.777	181.763
Q86SQ0	PHLDB2	0	cell periphery or cytoskeleton	9	9	66.7984	69.1981	88.8011	42.3958
Q6NSJ2	PHLDB3	0	cell periphery or cytoskeleton	2	2	25.7042	25.4295	12.9323	38.7507
O60346	PHLPP1	0	cell periphery or cytoskeleton	5	5	53.7332	53.3388	61.2533	46.6074
Q9NRX4	PHPT1	0	cell periphery or cytoskeleton	6	7	2819.51	2955.53	2620.61	2882.41
Q9P1Y6	PHRF1	0	background	11	11	172.408	197.139	185.209	134.875
Q8TCG2	PI4K2B	0	cell periphery or cytoskeleton	3	3	60.7581	65.9171	62.2755	54.0816
P42356	PI4KA	0	cell periphery or cytoskeleton	28	29	303.58	293.13	334.838	282.772
Q9UBF8	PI4KB	0	background	11	13	132.689	106.221	169.593	122.252
O75925	PIAS1	0	cell periphery or cytoskeleton	7	8	154.687	106.752	183.314	173.995
O75928	PIAS2	0	cell periphery or cytoskeleton	4	4	109.703	95.9168	105.113	128.079
Q8N2W9	PIAS4	0	background	4	4	117.303	125.813	115.302	110.795
Q8WXW3	PIBF1	0	extracellular	7	7	72.5658	63.2578	80.1619	74.2777
Q13492	PICALM	0	cell periphery or cytoskeleton	12	12	802.175	863.809	816.528	726.189
Q5H8A4	PIGG	2	background	4	4	56.8957	48.5372	75.2165	46.9333
Q92643	PIGK	1	background	7	7	293.912	303.8	260.462	317.472
Q96S52	PIGS	1	background	14	17	968.883	1001.93	910.074	994.643
Q969N2	PIGT	2	background	10	11	671.088	627.718	703.027	682.52
Q9H490	PIGU	0	background	2	2	191.561	212.43	237.717	124.537
Q9NWS0	PIH1D1	0	background	11	12	3204.28	2953.42	3498.65	3160.77
Q6ZUJ8	PIK3AP1	0	cell periphery or cytoskeleton	31	37	4664.61	4782.78	4467.63	4743.41
O00750	PIK3C2B	0	cell periphery or cytoskeleton	20	21	235.643	215.84	237.936	253.153
Q8NEB9	PIK3C3	0	background	27	28	1086.36	1062.47	1037	1159.61
P42336	PIK3CA	0	background	3	4	19.7699	21.9372	17.7092	19.6633
P42338	PIK3CB	0	background	3	3	61.0712	51.3277	58.6997	73.1861
O00329	PIK3CD	0	background	29	31	1351.2	1291.73	1404.15	1357.72
P48736	PIK3CG	0	cell periphery or cytoskeleton	6	6	43.0334	43.5068	48.492	37.1013
P27986	PIK3R1	0	background	27	30	2135.38	2161.92	2118.91	2125.31
O00459	PIK3R2	0	background	2	2	38.603	26.4208	33.8464	55.5418
Q99570	PIK3R4	0	cell periphery or cytoskeleton	27	28	507.537	524.478	520.358	477.774
Q9Y2I7	PIKFYVE	0	background	21	22	143.852	159.847	126.794	144.916
Q9BSJ6	PIMREG	0	background	2	2	57.965	68.8122	68.0049	37.0781
Q13526	PIN1	0	background	8	10	3312.5	3136.61	3677.62	3123.29
Q9Y237	PIN4	0	cell periphery or cytoskeleton	10	12	5910.25	6255.98	5925.64	5549.13
Q96BK5	PINX1	0	background	8	8	487.608	474.842	533.029	454.952
P48426	PIP4K2A	0	cell periphery or cytoskeleton	6	6	669.894	723.737	763.958	521.986
P78356	PIP4K2B	0	cell periphery or cytoskeleton	7	7	180.387	152.139	255.426	133.596
Q86T03	PIP4P1	2	background	2	2	408.277	387.233	456.534	381.065
Q99755	PIP5K1A	0	cell periphery or cytoskeleton	10	10	539.545	541.936	523.35	553.348
Q9UG56	PISD	0	background	2	2	85.7923	87.7453	86.6841	82.9477
Q9GZP4	PITHD1	0	background	13	16	1987.42	2022.37	1798.66	2141.22
Q00169	PITPNA	0	cell periphery or cytoskeleton	14	16	1067.3	1066.3	1035.42	1100.19
P48739	PITPNB	0	background	21	24	5550.99	5667.5	5518.6	5466.87
Q9UKF7	PITPNC1	0	background	7	7	345.706	417.227	315.702	304.189
O00562	PITPNM1	1	background	3	3	30.2477	15.2477	33.5474	41.9481
Q5JRX3	PITRM1	0	background	29	34	830.275	779.504	873.875	837.447
Q8NG27	PJA1	0	background	2	2	25.232	18.9152	22.9839	33.7968
O43164	PJA2	0	cell periphery or cytoskeleton	6	6	176.659	158.427	190.756	180.795
Q13563	PKD2	3	transmembrane	3	3	25.9998	27.5913	27.8347	22.5735
Q86WI1	PKHD1L1	2	background	2	2	10.7594	3.52652	13.6542	15.0976
P14618	PKM	0	background	56	69	129955	138769	126104	124993
Q99640	PKMYT1	0	cell periphery or cytoskeleton	5	5	114.787	84.7663	98.3665	161.228
Q16512	PKN1	1	cell periphery or cytoskeleton	20	20	1226.09	1186.48	1210.42	1281.37
Q16513	PKN2	1	cell periphery or cytoskeleton	14	14	267.042	232.085	266.803	302.239
Q6P5Z2	PKN3	0	background	4	4	76.8258	69.2688	76.1476	85.061
P55347	PKNOX1	0	background	2	2	77.7319	62.8999	89.8142	80.4815
Q99569	PKP4	0	cell periphery or cytoskeleton	3	3	9.14242	11.5416	12.5968	3.2889
Q8NCC3	PLA2G15	0	transmembrane	2	2	95.1296	136.201	119.959	29.2293
Q9Y263	PLAA	0	cell periphery or cytoskeleton	23	24	1570.28	1408.31	1725.27	1577.27
Q8NHP8	PLBD2	0	background	8	8	397.768	447.095	362.729	383.48
Q9NQ66	PLCB1	0	cell periphery or cytoskeleton	6	6	459.661	642.996	705.055	30.9332
Q00722	PLCB2	0	cell periphery or cytoskeleton	8	8	66.688	49.3247	73.4602	77.2791
Q01970	PLCB3	0	background	20	20	385.167	385.36	386.576	383.564
P51178	PLCD1	0	cell periphery or cytoskeleton	2	2	22.4226	17.6961	22.2344	27.3372
P19174	PLCG1	0	background	34	39	1298.71	1215.04	1313.71	1367.37
P16885	PLCG2	0	background	61	63	3356.14	3352.02	3306.86	3409.54
Q9UPR0	PLCL2	0	background	4	4	37.1264	31.3188	33.3364	46.724
Q8IV08	PLD3	2	background	2	2	392.719	444.464	361.769	371.923
Q96BZ4	PLD4	2	background	4	4	478.693	397.106	542.427	496.544
Q15149	PLEC	0	cell periphery or cytoskeleton	79	83	258.949	245.146	262.323	269.378
P08567	PLEK	0	background	3	3	52.3472	66.4512	61.4664	29.1242
Q6IQ23	PLEKHA7	0	cell periphery or cytoskeleton	12	12	116.935	126.635	109.74	114.431
Q9H8W4	PLEKHF2	0	background	2	2	102.085	103.282	109.863	93.1098
Q9H7P9	PLEKHG2	0	background	6	6	45.3479	51.0514	61.8433	23.1489
Q53GL0	PLEKHO1	0	cell periphery or cytoskeleton	4	4	84.348	92.1188	71.8457	89.0795
Q8TD55	PLEKHO2	0	background	10	10	501.314	389.706	600.109	514.128
Q9HBL7	PLGRKT	1	transmembrane	5	6	590.92	604.009	592.282	576.468
Q99541	PLIN2	0	cell periphery or cytoskeleton	13	13	600.863	600.126	552.754	649.709
O60664	PLIN3	0	background	24	30	22303.7	21849.8	23144.5	21916.8
P53350	PLK1	0	cell periphery or cytoskeleton	12	13	325.199	346.223	264.186	365.189
Q02809	PLOD1	0	background	4	4	69.9644	81.8965	62.1706	65.8262
O60568	PLOD3	0	extracellular	10	11	368.023	395.472	399.95	308.646
O94903	PLPBP	0	background	15	15	5824.81	5128.49	6455.19	5890.74
O43660	PLRG1	0	background	25	34	2497.86	2416.81	2532.13	2544.65
Q14651	PLS1	0	cell periphery or cytoskeleton	7	8	424.325	375.011	492.683	405.281
Q9UIW2	PLXNA1	3	transmembrane	9	9	80.8216	81.6073	83.9965	76.8611
O15031	PLXNB2	2	transmembrane	31	33	473.106	422.878	510.575	485.866
Q9Y4D7	PLXND1	4	transmembrane	8	8	73.2656	71.0418	84.6613	64.0937
Q8IYS1	PM20D2	0	background	12	13	3388.3	3685.43	3424.78	3054.68
Q6P1K2	PMF1	0	background	5	5	422.59	381.592	524.693	361.485
P29590	PML	0	background	24	25	1883.63	1773.23	1901.23	1976.44
O15305	PMM2	0	background	14	14	2515.52	2590.86	2469.6	2486.09
Q10713	PMPCA	0	background	24	26	3156.73	2762	3369.66	3338.54
O75439	PMPCB	0	background	21	23	3897.15	3839.53	3969.5	3882.43
Q15126	PMVK	0	cell periphery or cytoskeleton	10	11	4907.99	4578.05	5013.72	5132.2
Q8TF01	PNISR	0	cell periphery or cytoskeleton	4	4	409.752	384.496	371.505	473.257
Q8N490	PNKD	1	cell periphery or cytoskeleton	3	3	593.039	670.643	477.184	631.292
Q96T60	PNKP	0	background	11	11	655.726	620.448	613.154	733.577
Q8ND90	PNMA1	0	cell periphery or cytoskeleton	2	3	29.6706	20	30.8373	38.1745
Q9H307	PNN	0	cell periphery or cytoskeleton	36	44	5830.28	5461.33	6200.21	5829.29
Q9NRX1	PNO1	0	background	6	7	896.312	782.279	947.53	959.127
P00491	PNP	0	background	20	23	8926.46	9315.19	8592.57	8871.61
Q96AD5	PNPLA2	2	background	2	2	141.985	99.4435	151.317	175.195
Q8IY17	PNPLA6	1	background	11	12	123.091	106.443	131.868	130.962
Q9NVS9	PNPO	0	background	9	14	2246.5	1759.14	2422.85	2557.51
Q8TCS8	PNPT1	0	background	33	36	3110.98	3171.03	3098.15	3063.75
Q8NA72	POC5	0	cell periphery or cytoskeleton	2	2	55.0646	52.8729	74.5615	37.7594
O00592	PODXL	4	transmembrane	4	4	800.688	562.033	1004.78	835.252
Q9H488	POFUT1	0	background	7	7	573.341	451.689	666.883	601.45
Q9Y2G5	POFUT2	0	background	3	3	115.075	105.871	136.223	103.131
Q9P215	POGK	0	cell periphery or cytoskeleton	4	5	79.3942	72.4932	97.277	68.4124
Q8NBL1	POGLUT1	0	background	7	7	304.845	357.84	299.422	257.272
Q7Z4H8	POGLUT3	0	background	5	5	93.1582	86.4387	102.762	90.2735
Q7Z3K3	POGZ	0	background	34	36	1374.03	1344.52	1478.68	1298.87
P09884	POLA1	0	background	40	43	986.651	973.914	1018.11	967.933
Q14181	POLA2	0	background	11	14	1812.25	1822.66	1789.57	1824.54
P06746	POLB	0	cell periphery or cytoskeleton	14	15	827.58	772.476	980.062	730.203
P28340	POLD1	0	background	45	47	2887.55	2246.86	4255.72	2160.07
P49005	POLD2	0	background	12	14	1557.42	1515.46	1528.84	1627.95
Q15054	POLD3	0	background	10	10	714.991	643.55	673.591	827.831
Q9Y2S7	POLDIP2	0	background	14	18	1672.37	1899.87	1545.17	1572.06
Q9BY77	POLDIP3	0	background	15	17	4518.59	4352.23	4608.15	4595.39
Q07864	POLE	0	cell periphery or cytoskeleton	19	19	118.165	107.975	129.13	117.391
P56282	POLE2	0	background	4	4	111.965	109.942	138.884	87.0682
Q9NRF9	POLE3	0	background	4	6	5305.14	4321.68	5805.68	5788.06
Q9NR33	POLE4	0	background	2	2	459.009	322.322	573.938	480.768
P54098	POLG	0	background	11	11	183.756	156.072	206.018	189.179
Q9UHN1	POLG2	0	background	3	3	201.708	170.4	186.208	248.515
Q9NP87	POLM	0	background	3	3	46.6701	64.8309	58.0135	17.1658
O95602	POLR1A	0	background	50	56	1180.54	1067.04	1330.91	1143.66
Q9H9Y6	POLR1B	0	background	30	30	1323.86	1380.49	1268.8	1322.3
O15160	POLR1C	0	background	13	15	3280.96	3546.01	3181.28	3115.59
P0DPB6	POLR1D	0	background	4	4	2160.59	2247.75	2048.7	2185.32
P0DPB5	POLR1D	0	background	2	2	297.846	357.293	259.294	276.952
Q9GZS1	POLR1E	0	cell periphery or cytoskeleton	11	12	969.821	965.654	937.541	1006.27
P24928	POLR2A	0	background	71	79	2415.91	2195.83	2531.93	2519.97
P30876	POLR2B	0	background	57	68	3425.34	3381.71	3510.77	3383.56
P19387	POLR2C	0	background	7	7	1779.23	1381.71	1968.06	1987.93
O15514	POLR2D	0	background	5	5	2657.51	2761.55	2579.3	2631.66
P19388	POLR2E	0	background	10	10	3972.38	4324.14	4172.65	3420.37
P61218	POLR2F	0	background	2	2	7750.67	7919.35	8275.14	7057.53
P62487	POLR2G	0	background	8	8	2749.84	2673.68	2737.83	2838.01
P52434	POLR2H	0	background	6	6	1161.44	1195.42	1135.73	1153.16
P36954	POLR2I	0	background	7	9	3297.85	2739.54	4604.68	2549.32
P52435	POLR2J	0	background	3	3	1990.35	1454.6	2346.76	2169.7
P53803	POLR2K	0	background	2	2	4132.07	5218.38	3280.64	3897.18
P62875	POLR2L	0	background	3	4	2678.16	2804.37	2634.42	2595.67
P0CAP2	POLR2M	0	background	9	9	475.873	458.519	460.621	508.479
O14802	POLR3A	0	background	22	22	340.96	347.877	322.465	352.539
Q9NW08	POLR3B	0	background	10	11	128.997	142.719	165.931	78.3428
Q9BUI4	POLR3C	0	background	8	8	335.018	279.446	348.209	377.401
P05423	POLR3D	0	background	6	6	302.923	323.711	287.998	297.061
Q9NVU0	POLR3E	0	background	7	7	167.954	166.388	189.346	148.128
Q9H1D9	POLR3F	0	background	7	7	618.802	638.623	691.822	525.962
O15318	POLR3G	0	background	3	3	135.668	176.371	83.242	147.389
O00411	POLRMT	0	background	11	13	127.866	137.782	122.563	123.254
Q96HA1	POM121	1	background	3	3	38.9603	52.2272	20.8302	43.8234
A8CG34	POM121C	1	background	3	3	91.1927	112.636	84.9727	75.9697
Q9H5K3	POMK	1	background	3	3	107.598	99.26	86.8707	136.664
Q9Y244	POMP	0	background	5	6	1715.33	1653.65	1768.98	1723.34
Q99575	POP1	0	background	21	22	577.861	576.815	557.184	599.585
O95707	POP4	0	background	4	5	452.508	376.865	475.452	505.208
O75817	POP7	0	background	4	4	720.486	664.12	836.83	660.508
P16435	POR	0	background	26	29	1809.11	1704.36	1890.99	1831.98
Q9NUX5	POT1	0	background	7	7	201.718	155.776	241.677	207.703
A5A3E0	POTEF	0	cell periphery or cytoskeleton	2	2	315.865	305.399	223.27	418.926
P0CG38	POTEI	0	background	4	5	2428.92	6337.91	527.312	421.526
P14859	POU2F1	0	background	6	6	1852.41	1777.52	1855.74	1923.97
Q15181	PPA1	0	cell periphery or cytoskeleton	16	19	20235.6	20456.8	21420.8	18829.2
Q9H2U2	PPA2	0	background	15	16	4405.55	4344.59	4479.62	4392.43
Q9NQ55	PPAN	0	background	7	8	370.177	322.687	453.449	334.395
Q06203	PPAT	0	background	22	26	5756.3	5800.74	5664.7	5803.45
Q96CD2	PPCDC	0	background	6	6	439.86	498.409	630.847	190.324
Q9HAB8	PPCS	0	background	9	9	839.658	900.445	818.289	800.24
Q13136	PPFIA1	0	cell periphery or cytoskeleton	20	21	257.859	244.752	266.441	262.383
O75145	PPFIA3	1	background	3	3	18.7169	18.9434	15.7602	21.4471
Q86W92	PPFIBP1	0	cell periphery or cytoskeleton	12	12	132.895	121.646	155.084	121.954
Q8NEY8	PPHLN1	0	cell periphery or cytoskeleton	9	9	586.263	594.001	634.123	530.665
P23284	PPIB	0	extracellular	13	17	17484.9	15706.2	19529.9	17218.6
Q08752	PPID	0	background	21	22	2651.81	2516.26	2644.77	2794.4
Q9UNP9	PPIE	0	background	12	13	2730.12	2544.85	2927.97	2717.55
P30405	PPIF	0	background	2	2	624.533	845.673	548.448	479.478
Q13427	PPIG	0	background	11	12	1656.7	1594.03	1798.1	1577.98
O43447	PPIH	0	background	10	11	4689.48	4924.9	4540.05	4603.47
Q9Y3C6	PPIL1	0	background	6	7	5456.8	5656	5570.25	5144.15
Q13356	PPIL2	0	background	10	10	258.909	260.94	197.06	318.728
Q9H2H8	PPIL3	0	cell periphery or cytoskeleton	5	6	847.559	825.87	913.77	803.037
Q8WUA2	PPIL4	0	background	21	23	3380.09	2963.07	3779.6	3397.61
O43314	PPIP5K2	0	background	17	18	375.492	381.541	365.59	379.346
O60437	PPL	0	cell periphery or cytoskeleton	2	2	7.08097	9.03465	12.2082	0
P35813	PPM1A	0	cell periphery or cytoskeleton	15	15	1371.16	1241.12	1572.83	1299.53
O75688	PPM1B	0	background	14	15	1348.62	1270.61	1344.54	1430.7
O15297	PPM1D	0	background	3	3	26.7329	48.3786	31.82	0
P49593	PPM1F	0	cell periphery or cytoskeleton	12	14	2200.69	2057.63	2124.61	2419.85
O15355	PPM1G	0	background	21	26	15086.7	15126.5	15538.3	14595.2
Q5SGD2	PPM1L	1	background	4	4	187.837	178.808	214.135	170.568
Q9Y570	PPME1	0	background	20	21	3347.42	3269.3	3053.15	3719.81
P50336	PPOX	0	background	13	15	1094.71	1122.49	1074.56	1087.08
P62136	PPP1CA	0	cell periphery or cytoskeleton	5	5	9989.46	9616.34	11739.9	8612.12
P62140	PPP1CB	0	background	6	7	3170	3186.81	3321.5	3001.71
P36873	PPP1CC	1	cell periphery or cytoskeleton	4	4	7028.79	7192.63	7402.62	6491.12
Q96QC0	PPP1R10	0	background	23	24	918.654	856.56	876.87	1022.53
O14974	PPP1R12A	0	cell periphery or cytoskeleton	35	38	1641.64	1624.16	1693.04	1607.73
Q9BZL4	PPP1R12C	0	cell periphery or cytoskeleton	18	18	385.03	359.694	414.563	380.835
Q96KQ4	PPP1R13B	0	background	2	2	22.5835	25.1004	22.6909	19.9592
Q8WUF5	PPP1R13L	0	cell periphery or cytoskeleton	13	14	539.494	533.696	538.306	546.48
Q96C90	PPP1R14B	0	background	2	2	117.459	81.8722	210.592	59.9138
Q6NYC8	PPP1R18	0	cell periphery or cytoskeleton	24	28	6386.88	5617.84	6848.7	6694.11
P41236	PPP1R2	0	background	5	5	2096.55	2061.61	1907.07	2320.98
Q6ZMI0	PPP1R21	0	background	13	14	239.872	257.355	261.594	200.668
Q15435	PPP1R7	0	cell periphery or cytoskeleton	21	24	5037.53	5104.3	4764.91	5243.37
Q12972	PPP1R8	0	background	17	19	3919.03	4006.82	3785.41	3964.85
Q96SB3	PPP1R9B	0	cell periphery or cytoskeleton	13	14	462.998	460.454	501.892	426.648
P62714	PPP2CB	0	cell periphery or cytoskeleton	4	7	641.94	653.038	585.053	687.73
P30153	PPP2R1A	0	background	30	37	17617.6	15961.4	17779.4	19111.9
P30154	PPP2R1B	0	cell periphery or cytoskeleton	17	18	1232.11	1120.79	1312.42	1263.13
P63151	PPP2R2A	0	background	10	11	2997.3	3017.01	2975.34	2999.56
Q66LE6	PPP2R2D	0	background	2	2	69.236	74.1912	76.7973	56.7195
Q969Q6	PPP2R3C	0	cell periphery or cytoskeleton	3	3	62.8504	68.0874	65.9734	54.4905
Q15172	PPP2R5A	0	background	8	10	398.903	437.756	350.33	408.622
Q13362	PPP2R5C	0	background	17	19	758.035	761.546	808.375	704.182
Q14738	PPP2R5D	0	background	27	31	2838.72	2976.1	2761.41	2778.64
Q16537	PPP2R5E	0	background	11	13	1334.25	1474.33	1185.42	1342.99
Q08209	PPP3CA	0	background	9	9	2343.47	2383.01	2306.96	2340.43
P16298	PPP3CB	0	background	6	6	393.677	442.249	331.639	407.143
P48454	PPP3CC	0	background	7	7	1122.78	983.804	1194.82	1189.73
P63098	PPP3R1	0	cell periphery or cytoskeleton	6	6	4133.55	3418.62	4432.08	4549.95
P60510	PPP4C	0	cell periphery or cytoskeleton	8	8	2962.96	2731.22	3233.95	2923.71
Q8TF05	PPP4R1	0	background	12	14	697.573	646.168	758.22	688.332
Q9NY27	PPP4R2	0	cell periphery or cytoskeleton	17	17	1234.2	1001.43	1312.25	1388.9
Q6IN85	PPP4R3A	0	cell periphery or cytoskeleton	17	19	701.884	634.591	686.043	785.017
Q5MIZ7	PPP4R3B	0	cell periphery or cytoskeleton	6	7	323.055	311.317	322.118	335.731
P53041	PPP5C	0	cell periphery or cytoskeleton	16	18	1978.22	2096.75	1855.94	1981.97
O00743	PPP6C	0	background	13	14	2336.96	2102.52	2346.86	2561.49
Q9UPN7	PPP6R1	0	background	13	14	1663.55	1629.94	1580.01	1780.7
O75170	PPP6R2	0	background	17	19	522.465	483.499	525.052	558.845
Q5H9R7	PPP6R3	0	cell periphery or cytoskeleton	31	35	2120.02	2121	2073.71	2165.35
P50897	PPT1	0	extracellular	10	14	4128.6	3985.16	4203.4	4197.23
Q96BP3	PPWD1	0	background	22	23	848.405	780.027	871.042	894.146
O60828	PQBP1	0	background	6	6	5660.82	6192.4	5109.79	5680.28
O60831	PRAF2	1	background	2	2	1316.37	1332.36	1954.74	662.024
Q86YV5	PRAG1	0	cell periphery or cytoskeleton	5	5	105.754	106.548	87.2966	123.417
O43663	PRC1	0	cell periphery or cytoskeleton	14	14	368.631	374.524	407.776	323.593
Q92733	PRCC	0	background	8	12	1562.36	941.367	1756.13	1989.58
P42785	PRCP	0	background	9	9	1147.61	1171.25	1122.1	1149.49
Q9NQV6	PRDM10	0	background	9	10	1736.85	981.551	2116.13	2112.87
P57071	PRDM15	0	background	7	7	43.9125	29.5146	55.1092	47.1135
Q13029	PRDM2	0	background	5	5	84.1734	64.1134	96.3616	92.0453
P32119	PRDX2	0	cell periphery or cytoskeleton	11	12	20061.4	19322.8	21493.5	19367.8
P30048	PRDX3	0	background	9	9	19770	18608.2	22778.9	17922.9
Q13162	PRDX4	0	background	8	12	4339.41	4387.7	4138.04	4492.49
P30044	PRDX5	0	background	13	15	22166	19626.9	23229.1	23642
P30041	PRDX6	0	cell periphery or cytoskeleton	22	26	49976.7	47808.3	51221.1	50900.6
Q9HCU5	PREB	1	background	10	13	1447.23	1357.9	1438.22	1545.57
Q9Y3B1	PRELID3B	0	background	2	2	79.3178	49.6658	92.2973	95.9903
P48147	PREP	0	background	35	40	2845.43	2798.12	2896.42	2841.74
Q4J6C6	PREPL	0	cell periphery or cytoskeleton	4	5	109.557	104.8	112.997	110.874
Q8TCU6	PREX1	0	cell periphery or cytoskeleton	10	10	70.4331	71.4594	67.3091	72.5309
P49642	PRIM1	0	background	16	17	1157.44	1225.02	1176.48	1070.82
P49643	PRIM2	0	background	25	26	1252.64	1286.66	1243.01	1228.26
Q13131	PRKAA1	0	background	17	17	1016.48	1114.47	889.419	1045.56
Q9Y478	PRKAB1	0	background	6	7	531.006	489.152	532.671	571.194
P17612	PRKACA	0	background	3	3	94.7078	125.109	87.3126	71.7015
P22694	PRKACB	0	background	4	4	152.347	193.522	153.946	109.572
P54619	PRKAG1	0	background	11	11	1243.41	1121.99	1391.03	1217.22
P10644	PRKAR1A	0	background	16	19	7115.12	6833.23	6859.3	7652.84
P31321	PRKAR1B	0	background	6	7	200.056	171.192	199.368	229.607
P13861	PRKAR2A	0	background	11	12	633.57	573.576	688.793	638.341
P17252	PRKCA	0	cell periphery or cytoskeleton	2	2	41.5702	50.7824	47.5551	26.3732
P05771	PRKCB	0	background	22	25	893.787	872.602	950.489	858.272
Q05655	PRKCD	0	cell periphery or cytoskeleton	4	4	62.4544	56.9691	70.0972	60.297
Q02156	PRKCE	0	cell periphery or cytoskeleton	14	14	246.374	224.256	268.273	246.594
P41743	PRKCI	0	cell periphery or cytoskeleton	10	12	447.171	446.652	454.799	440.063
Q04759	PRKCQ	0	background	4	4	69.5008	71.3721	78.6653	58.4651
P14314	PRKCSH	0	background	23	25	17750.8	15925.6	18943	18383.9
Q9BZL6	PRKD2	0	background	15	17	839.199	969.648	769.232	778.715
P78527	PRKDC	0	background	213	229	6236.23	6000.75	6287.73	6420.21
O75569	PRKRA	0	background	14	18	3298.02	3107.3	3447.84	3338.91
Q9H875	PRKRIP1	0	cell periphery or cytoskeleton	2	2	82.5658	44.359	99.9013	103.437
Q99873	PRMT1	0	background	27	31	7400.65	6897.16	7278.2	8026.58
O60678	PRMT3	0	background	9	10	466.207	437.385	465.975	495.261
O14744	PRMT5	0	background	23	26	7890.68	7133.94	7855.12	8682.98
Q96LA8	PRMT6	0	background	2	2	324.127	278.916	365.412	328.053
Q9NVM4	PRMT7	0	background	8	8	515.707	505.044	525.301	516.775
Q6P2P2	PRMT9	0	cell periphery or cytoskeleton	2	2	15.142	17.9806	14.996	12.4494
P04156	PRNP	4	extracellular	2	2	217.071	266.703	285.943	98.5666
O15091	PRORP	0	background	8	8	149.553	123.757	165.992	158.911
Q86XN7	PROSER1	0	background	3	3	255.537	207.182	276.853	282.576
Q86WR7	PROSER2	0	cell periphery or cytoskeleton	4	4	125.671	136.24	153.978	86.7953
Q99633	PRPF18	0	background	7	7	270.163	292.096	254.726	263.668
Q9UMS4	PRPF19	0	cell periphery or cytoskeleton	15	19	16350.9	14682.3	17982.4	16388
O43395	PRPF3	0	background	24	31	3093.93	3494.81	3022.47	2764.51
Q8WWY3	PRPF31	0	background	20	22	3936.76	3369.06	4390.44	4050.78
Q8NAV1	PRPF38A	0	background	8	9	1269.14	1237.59	1240.52	1329.31
Q5VTL8	PRPF38B	0	background	14	15	1193.87	1354.46	1041.22	1185.93
Q86UA1	PRPF39	0	background	18	21	775.694	789.39	769.197	768.495
O43172	PRPF4	0	background	20	25	4762	4773.53	4611.96	4900.52
O75400	PRPF40A	0	background	30	33	3655.02	3515.67	3640.06	3809.33
Q6NWY9	PRPF40B	0	background	5	5	54.9266	48.8525	79.5757	36.3516
Q13523	PRPF4B	0	background	23	26	914.609	930.417	892.179	921.232
O94906	PRPF6	0	background	46	51	3401.97	3121.99	3469.77	3614.15
Q6P2Q9	PRPF8	0	background	116	132	4941.24	4769.53	5099.43	4954.76
P60891	PRPS1	0	cell periphery or cytoskeleton	6	9	6821.73	6924.27	6137.33	7403.58
P11908	PRPS2	0	background	7	8	2035.16	2299.95	1785.43	2020.09
Q14558	PRPSAP1	0	background	14	17	987.021	937.044	1019.89	1004.13
O60256	PRPSAP2	0	background	18	21	2120.08	2155.38	2001.08	2203.77
Q96HE9	PRR11	0	background	2	2	61.746	46.3103	85.4471	53.4805
Q9ULL5	PRR12	0	background	7	7	85.837	61.1765	104.215	92.1198
Q5THK1	PRR14L	0	background	10	10	30.2814	29.4136	26.1916	35.2391
Q9H6K5	PRR36	0	background	13	13	940.841	916.518	974.774	931.23
Q96M27	PRRC1	0	cell periphery or cytoskeleton	10	10	1333.84	1137.76	1793.17	1070.6
P48634	PRRC2A	0	cell periphery or cytoskeleton	38	43	1194.58	1194.92	1147.07	1241.74
Q5JSZ5	PRRC2B	0	background	33	35	208.355	202.694	233.478	188.894
Q9Y520	PRRC2C	0	background	51	52	925.972	907.763	871.407	998.746
Q86TP1	PRUNE1	0	cell periphery or cytoskeleton	12	12	664.124	551.104	701.454	739.814
Q9BRX8	PRXL2A	0	transmembrane	11	11	3009.36	3258.27	3022.12	2747.71
Q8TBF2	PRXL2B	0	cell periphery or cytoskeleton	4	4	126.115	151.009	100.868	126.468
P07602	PSAP	0	extracellular	12	12	2041.93	2430.26	2123.68	1571.84
Q9Y617	PSAT1	0	cell periphery or cytoskeleton	19	20	3560.35	3455.52	3750.89	3474.64
Q9NYI0	PSD3	0	cell periphery or cytoskeleton	13	13	183.917	156.168	221.842	173.74
Q8NDX1	PSD4	0	cell periphery or cytoskeleton	3	3	55.715	79.187	39.611	48.3469
P49768	PSEN1	3	transmembrane	4	4	393.665	461.51	340.062	379.423
O75475	PSIP1	0	background	17	22	4271.43	4555.87	4434.81	3823.62
P25786	PSMA1	0	background	16	19	37073	31532.7	38899.6	40786.7
P25787	PSMA2	0	background	11	15	17531.4	19283.6	16079.9	17230.7
P25788	PSMA3	0	background	13	17	14171.6	15469.8	12706.2	14338.6
P25789	PSMA4	0	background	10	10	25983.4	23954.4	24968.9	29026.9
P28066	PSMA5	0	background	13	14	34439.6	36184.5	34064.6	33069.6
P60900	PSMA6	0	background	18	21	17446.9	16997.3	15972	19371.4
O14818	PSMA7	0	background	13	15	29278.2	29768.6	28126.3	29939.8
P20618	PSMB1	0	background	16	22	36323.3	34876.6	36912.6	37180.5
P40306	PSMB10	0	background	12	17	5850.19	5798.1	5934.72	5817.74
P49721	PSMB2	0	background	13	14	15427.6	15342.9	15188.5	15751.3
P49720	PSMB3	0	background	13	14	7713.92	8394.09	7174.33	7573.33
P28070	PSMB4	0	background	11	11	16732.6	18123.1	14853.7	17221
P28074	PSMB5	0	background	11	13	3850.19	3638.5	4139.47	3772.6
P28072	PSMB6	0	background	4	4	12979.6	15742.2	16024.8	7171.87
Q99436	PSMB7	0	background	12	14	11010.8	11351.2	10865.5	10815.6
P28062	PSMB8	0	background	14	19	9740.99	9487.76	10224.9	9510.3
P28065	PSMB9	0	background	11	11	18439.6	17937.7	20019.7	17361.3
P62191	PSMC1	0	background	34	42	14940.7	14558.6	14452.4	15811.1
P35998	PSMC2	0	background	34	41	11378.7	11140.4	10828.6	12166.9
P17980	PSMC3	0	background	32	36	10413.9	9582.55	10387.8	11271.4
Q9P2W1	PSMC3IP	0	background	5	5	424.81	374.475	463.216	436.74
P43686	PSMC4	0	background	27	35	10358.4	10905.9	9954.08	10215.2
P62195	PSMC5	0	cell periphery or cytoskeleton	30	35	6225.22	6272.34	6468.07	5935.24
P62333	PSMC6	0	cell periphery or cytoskeleton	26	32	8481.83	8545.72	8389.4	8510.38
Q99460	PSMD1	0	cell periphery or cytoskeleton	47	55	7141	6485.72	7573.49	7363.78
O75832	PSMD10	0	background	8	9	572.358	603.939	560.961	552.173
O00231	PSMD11	0	background	32	40	10242.3	10251.8	10163	10312
O00232	PSMD12	0	cell periphery or cytoskeleton	32	35	4573.22	4337.43	4771.3	4610.94
Q9UNM6	PSMD13	0	background	28	33	9271.61	10034.8	9054.49	8725.51
O00487	PSMD14	0	background	17	19	7538.74	8044	6609.04	7963.18
Q13200	PSMD2	0	cell periphery or cytoskeleton	58	68	8899.11	8957.42	9102.28	8637.63
O43242	PSMD3	0	background	33	39	6058.56	5816.28	6023.1	6336.3
P55036	PSMD4	0	background	16	18	16199.6	15903.7	16781.6	15913.4
Q16401	PSMD5	0	background	22	28	5529.85	5537.45	5650.34	5401.75
Q15008	PSMD6	0	background	28	34	9824.57	10729.2	8572.39	10172.1
P51665	PSMD7	0	background	14	19	7973.04	8178.02	8088.86	7652.23
P48556	PSMD8	0	background	10	10	5290.23	5696.93	4676.03	5497.75
O00233	PSMD9	0	cell periphery or cytoskeleton	10	12	7162.48	7420.06	7183.7	6883.69
Q06323	PSME1	0	background	21	26	47314.5	43728.4	48611.8	49603.3
Q9UL46	PSME2	0	background	20	25	27514.7	27846	25211.2	29487
P61289	PSME3	0	background	19	23	8797.31	8596.64	8034.87	9760.41
Q9GZU8	PSME3IP1	0	background	5	5	1535.12	1556.67	1547.21	1501.49
Q14997	PSME4	0	background	15	15	213.883	230.687	222.165	188.798
Q92530	PSMF1	0	background	8	10	4839.34	4984.37	4923.66	4610
O95456	PSMG1	0	background	11	13	3488.93	3365.13	3740.45	3361.22
Q969U7	PSMG2	0	background	11	12	3037.84	3233.99	2842.09	3037.45
Q9BT73	PSMG3	0	background	3	4	1124.61	1450.17	826.469	1097.18
Q5JS54	PSMG4	0	background	2	2	568.087	618.323	568.232	517.706
Q8WXF1	PSPC1	0	background	20	23	5453.52	5229.97	5515.89	5614.68
P78330	PSPH	0	cell periphery or cytoskeleton	10	11	3932.87	3819.03	4147.58	3832
Q6PGN9	PSRC1	0	cell periphery or cytoskeleton	8	8	296.218	253.483	325.719	309.451
Q7Z6K3	PTAR1	0	background	6	6	260.491	271.466	252.238	257.767
P26599	PTBP1	0	cell periphery or cytoskeleton	14	20	22752.2	22656.8	23060.1	22539.7
Q9UKA9	PTBP2	0	background	6	7	1227.29	1924.58	1375.99	381.306
O95758	PTBP3	0	background	4	5	337.062	334.914	283.173	393.099
O75127	PTCD1	0	background	3	3	41.2372	37.8192	61.7437	24.1485
Q96EY7	PTCD3	0	background	21	22	1469.12	1453.46	1465.08	1488.82
P48651	PTDSS1	2	background	4	4	105.774	139.331	130.057	47.9343
Q9BVG9	PTDSS2	2	background	2	2	224.198	228.152	196.345	248.098
Q96BW5	PTER	0	background	8	8	1132.33	731.33	1310.34	1355.33
Q9H7Z7	PTGES2	1	background	14	15	941.371	1032.66	807.983	983.473
Q15185	PTGES3	0	background	10	12	47635.8	38377.6	51791.4	52738.5
Q8N8N7	PTGR2	0	background	9	9	1569.93	1835.04	1420.2	1454.56
Q05397	PTK2	0	cell periphery or cytoskeleton	22	24	780.682	703.434	785.048	853.563
Q14289	PTK2B	0	cell periphery or cytoskeleton	34	36	1019.95	932.599	1043.35	1083.91
Q13308	PTK7	3	transmembrane	16	17	593.809	604.016	579.729	597.683
P06454	PTMA	0	background	5	7	35243.8	19467.4	69378.5	16885.4
P20962	PTMS	0	background	2	2	913.825	661.607	953.804	1126.06
Q86YD1	PTOV1	0	background	2	2	21.9007	13.6238	18.9086	33.1697
Q93096	PTP4A1	0	cell periphery or cytoskeleton	3	3	519.896	497.176	611.685	450.828
Q15257	PTPA	0	background	9	10	3852.97	3823.83	3864.61	3870.47
Q8WUK0	PTPMT1	0	cell periphery or cytoskeleton	6	6	303.169	348.166	227.364	333.979
P18031	PTPN1	1	cell periphery or cytoskeleton	19	21	1867.83	1757	1940.94	1905.55
Q06124	PTPN11	0	cell periphery or cytoskeleton	30	33	3089.94	3523.95	2877.76	2868.12
Q05209	PTPN12	0	cell periphery or cytoskeleton	10	11	185.872	160.323	193.606	203.687
P17706	PTPN2	1	cell periphery or cytoskeleton	10	11	581.911	646.212	532.947	566.575
Q9H3S7	PTPN23	0	cell periphery or cytoskeleton	16	17	219.685	185.036	239.579	234.438
P29350	PTPN6	0	background	27	28	3241.5	3203.34	3259.25	3261.91
P43378	PTPN9	0	cell periphery or cytoskeleton	11	12	334.775	357.199	354.526	292.599
P18433	PTPRA	3	transmembrane	9	10	435.211	421.571	467.738	416.324
P08575	PTPRC	4	transmembrane	53	61	6018.32	5885.67	6072.21	6097.08
Q14761	PTPRCAP	3	transmembrane	4	4	3995.36	4004.83	4746.45	3234.79
P23469	PTPRE	3	transmembrane	17	18	561.769	557.955	543.815	583.536
P10586	PTPRF	3	transmembrane	32	35	479.484	420.472	501.929	516.051
P23470	PTPRG	3	transmembrane	4	4	34.0529	37.6804	37.7127	26.7656
Q15262	PTPRK	4	transmembrane	31	36	911.335	898.43	993.822	841.752
Q86Y79	PTRH1	0	background	4	5	200.783	225.557	193.751	183.04
Q9Y3E5	PTRH2	0	cell periphery or cytoskeleton	6	9	816.577	943.194	835.661	670.877
Q6GMV3	PTRHD1	0	background	8	10	9129.81	8789.2	9074.58	9525.66
O95997	PTTG1	0	background	3	3	593.908	558.918	601.374	621.433
Q08623	PUDP	0	background	6	6	732.942	799.603	804.274	594.95
Q9UHX1	PUF60	0	cell periphery or cytoskeleton	30	35	6702.1	6209.07	6778.63	7118.62
Q14671	PUM1	0	background	26	26	1481.73	1476.79	1539.96	1428.46
Q8TB72	PUM2	0	background	17	17	863.831	933.169	786.893	871.433
Q15397	PUM3	0	background	26	30	1567.39	1595.41	1620.36	1486.39
Q00577	PURA	0	background	6	7	837.024	801.32	830.069	879.682
Q96QR8	PURB	0	background	5	5	385.577	372.309	440.374	344.047
Q9Y606	PUS1	0	background	14	16	1234.67	1184.77	1233.3	1285.94
Q3MIT2	PUS10	0	background	4	4	43.7194	40.1393	40.2084	50.8105
Q96PZ0	PUS7	0	background	29	31	1244.91	1174.94	1278.84	1280.95
Q9H0K6	PUS7L	0	background	10	10	179.163	195.727	202.482	139.281
Q13610	PWP1	0	background	11	12	1319.69	1373.72	1359.83	1225.53
Q15269	PWP2	0	background	15	16	839.046	800.517	918.779	797.843
Q96N64	PWWP2A	0	cell periphery or cytoskeleton	4	4	47.6359	55.0083	45.561	42.3384
Q2TAK8	PWWP3A	0	background	3	3	42.9363	32.2391	43.8073	52.7624
Q92626	PXDN	0	extracellular	9	9	59.0938	44.8761	58.7543	73.6509
Q7Z7A4	PXK	0	cell periphery or cytoskeleton	10	11	459.93	490.653	421.846	467.292
Q9NR77	PXMP2	0	background	4	4	701.443	835.698	606.082	662.549
P49023	PXN	0	cell periphery or cytoskeleton	12	12	384.427	351.438	414.128	387.714
Q9ULZ3	PYCARD	1	background	12	12	15074.2	16009.2	14506	14707.3
Q96C36	PYCR2	0	background	4	4	320.78	346.686	316.577	299.077
Q53H96	PYCR3	0	background	11	11	1533.07	1736.21	1446.92	1416.07
P11216	PYGB	0	background	26	31	797.677	813.916	790.924	788.192
P06737	PYGL	0	cell periphery or cytoskeleton	25	26	389.245	407.475	391.52	368.739
Q9BRQ0	PYGO2	0	cell periphery or cytoskeleton	3	3	474.324	413.061	569.91	440
Q9BRP8	PYM1	0	cell periphery or cytoskeleton	5	6	5397.77	4679.57	5346.44	6167.28
P47897	QARS1	0	cell periphery or cytoskeleton	43	51	3213.94	3111.49	3244.32	3286
P09417	QDPR	0	cell periphery or cytoskeleton	10	11	1596.37	1527.78	1268.7	1992.63
Q96PU8	QKI	0	cell periphery or cytoskeleton	14	16	3471.17	2850.1	3859.89	3703.53
Q9NXS2	QPCTL	2	background	3	3	257.497	276.384	268.659	227.449
Q15274	QPRT	0	cell periphery or cytoskeleton	6	7	6098.71	5833.02	6205.26	6257.85
Q2TAL8	QRICH1	0	cell periphery or cytoskeleton	13	15	855.271	801.614	913.355	850.846
Q9H0R6	QRSL1	0	background	13	13	456.265	471.001	488.844	408.949
Q2KHR3	QSER1	0	background	19	19	222.371	204.944	222.274	239.896
Q6ZRP7	QSOX2	2	transmembrane	5	5	59.3812	67.9493	59.6015	50.5928
Q9BXR0	QTRT1	0	background	8	8	2192.33	1978.96	2403.69	2194.34
Q9H974	QTRT2	0	background	6	7	562.773	651.971	460.589	575.759
Q9Y3T6	R3HCC1	0	cell periphery or cytoskeleton	2	2	24.041	33.9946	22.9988	15.1295
Q7Z5L2	R3HCC1L	0	background	6	7	71.0066	71.3144	66.1478	75.5574
Q15032	R3HDM1	0	background	6	6	242.446	221.109	254.512	251.716
Q9Y2K5	R3HDM2	0	background	3	3	43.7346	42.2251	47.879	41.0996
P61026	RAB10	0	cell periphery or cytoskeleton	8	10	2288.91	2322.46	2257.69	2286.59
Q15907	RAB11B	0	background	12	14	18234.5	20922.7	17506.7	16274.2
Q6WKZ4	RAB11FIP1	0	background	2	2	16.67	10.6936	22.5934	16.7232
Q9BXF6	RAB11FIP5	0	background	7	7	110.067	111.904	114.426	103.873
P51153	RAB13	0	cell periphery or cytoskeleton	4	4	188.017	151.408	188.02	224.622
P61106	RAB14	0	background	14	18	7544.28	6440.16	7968.62	8224.06
Q9NP72	RAB18	0	cell periphery or cytoskeleton	9	9	3830.57	3716.47	3967.42	3807.82
P62820	RAB1A	0	background	6	6	439.805	500.403	476.197	342.813
Q9H0U4	RAB1B	0	background	6	9	3725.92	3345.76	3274.99	4557.03
Q9UL25	RAB21	1	background	11	13	2880.89	2957.35	2838.55	2846.77
Q9UL26	RAB22A	0	background	5	5	293.165	299.014	314.681	265.799
Q9ULC3	RAB23	0	cell periphery or cytoskeleton	2	2	285.097	311.777	290.511	253.004
Q969Q5	RAB24	0	background	2	2	124.753	138.398	118.353	117.508
P51159	RAB27A	0	background	8	10	2094.86	2002.4	2325.62	1956.56
P51157	RAB28	0	cell periphery or cytoskeleton	3	3	104.74	85.845	162.492	65.8824
P61019	RAB2A	0	background	6	6	2286.76	2345.55	2100.95	2413.8
Q8WUD1	RAB2B	0	background	2	2	160.586	181.499	175.515	124.746
Q9H082	RAB33B	0	background	3	3	460.194	278.08	529.622	572.881
Q15286	RAB35	0	cell periphery or cytoskeleton	9	9	3342.33	2546.88	3662.94	3817.18
Q96DA2	RAB39B	0	cell periphery or cytoskeleton	5	5	101.695	85.5039	103.291	116.289
P20336	RAB3A	0	background	4	4	173.88	194.852	101.708	225.079
O95716	RAB3D	0	cell periphery or cytoskeleton	2	2	210.329	185.54	200.486	244.961
Q15042	RAB3GAP1	0	background	30	34	1017.34	991.844	1042.55	1017.62
Q9H2M9	RAB3GAP2	0	cell periphery or cytoskeleton	31	32	1125.87	1096.05	1138.84	1142.71
Q96QF0	RAB3IP	0	cell periphery or cytoskeleton	3	3	133.462	85.1427	181.053	134.191
Q86YS6	RAB43	0	cell periphery or cytoskeleton	5	5	343.173	393.127	375.177	261.214
P20338	RAB4A	0	background	5	5	637.588	604.466	577.808	730.489
P61018	RAB4B	0	background	5	5	484.708	481.981	474.98	497.164
P20339	RAB5A	0	background	6	6	1215.33	1373.02	1330.88	942.086
P61020	RAB5B	0	background	3	3	463.821	528.495	307.398	555.57
P51148	RAB5C	0	background	8	8	5108.9	3890.37	5611.09	5825.25
P20340	RAB6A	0	cell periphery or cytoskeleton	14	14	4671.8	5036.69	4238.69	4740.04
P51149	RAB7A	0	cell periphery or cytoskeleton	21	24	22946.4	21929	23081.7	23828.5
P61006	RAB8A	0	cell periphery or cytoskeleton	5	6	1249.35	1244.22	1231.64	1272.17
Q92930	RAB8B	0	background	3	3	479.16	493.067	392.979	551.435
P51151	RAB9A	0	background	6	7	1854.76	1813.23	1944.56	1806.47
Q15276	RABEP1	0	background	34	35	832.313	788.089	860.43	848.422
Q9H5N1	RABEP2	0	cell periphery or cytoskeleton	19	20	899.716	822.564	903.387	973.196
Q7Z6M1	RABEPK	0	background	7	7	721.242	710.269	852.235	601.223
Q9Y3P9	RABGAP1	0	cell periphery or cytoskeleton	25	26	587.643	587.237	648.402	527.291
Q5R372	RABGAP1L	0	cell periphery or cytoskeleton	7	7	98.0133	122.992	91.2596	79.7882
Q9UJ41	RABGEF1	0	background	8	8	300.113	286.993	313.016	300.331
Q92696	RABGGTA	0	background	19	19	945.649	890.793	1043.8	902.349
P53611	RABGGTB	0	background	3	3	1354.23	1165.86	1508.87	1387.95
P47224	RABIF	0	background	2	2	2820.43	2745.4	2703.57	3012.33
Q5HYI8	RABL3	0	background	3	3	574.153	542.917	772.68	406.861
Q3YEC7	RABL6	0	cell periphery or cytoskeleton	18	20	2224.25	2241.31	2317.05	2114.38
P63000	RAC1	0	cell periphery or cytoskeleton	5	8	19467.1	20510.8	18821.1	19069.5
P15153	RAC2	0	cell periphery or cytoskeleton	4	6	14316.9	15181.1	12258.5	15511
P60763	RAC3	0	cell periphery or cytoskeleton	4	4	1021.08	990.003	1128.81	944.439
Q9H0H5	RACGAP1	1	cell periphery or cytoskeleton	18	18	1052.51	1064.85	1040.9	1051.8
P63244	RACK1	0	cell periphery or cytoskeleton	18	20	42974.5	41721.4	45956.2	41245.9
O60671	RAD1	0	background	3	3	537.608	329.504	592.811	690.508
O75943	RAD17	0	background	12	12	202.378	176.191	214.663	216.281
Q9NS91	RAD18	0	cell periphery or cytoskeleton	16	16	815.558	796.082	751.854	898.737
O60216	RAD21	0	cell periphery or cytoskeleton	29	31	3271.89	3089.93	3387.04	3338.7
P54725	RAD23A	0	background	5	5	5030.32	5218.04	4911.41	4961.49
P54727	RAD23B	0	background	12	13	25948.1	24952.7	24506.6	28385.1
Q92878	RAD50	0	background	51	55	1863.76	1742.64	1942.8	1905.86
Q06609	RAD51	0	cell periphery or cytoskeleton	5	5	240.425	304.434	205.817	211.026
Q96B01	RAD51AP1	0	background	5	5	601.154	552.15	705.125	546.186
O15315	RAD51B	0	cell periphery or cytoskeleton	5	5	155.368	97.7165	221.792	146.595
O43502	RAD51C	0	cell periphery or cytoskeleton	8	8	388.672	445.211	284.102	436.701
O75771	RAD51D	0	cell periphery or cytoskeleton	3	3	193.104	207.409	163.593	208.311
Q9Y620	RAD54B	0	background	7	7	115.188	89.8114	110.893	144.859
Q92698	RAD54L	0	background	9	9	83.1641	77.9154	85.3431	86.2337
Q9Y4B4	RAD54L2	0	background	5	5	44.8185	59.8007	38.0171	36.6379
P78406	RAE1	0	cell periphery or cytoskeleton	16	18	4955.29	5375.09	4801.3	4689.48
P04049	RAF1	0	cell periphery or cytoskeleton	5	5	130.528	146.93	157.233	87.4201
P15918	RAG1	0	background	19	22	226.693	185.923	224.017	270.14
P55895	RAG2	0	background	2	2	25.7294	27.5273	49.661	0
Q7Z5J4	RAI1	0	background	11	11	80.7417	71.6948	83.9156	86.6147
Q9P0K7	RAI14	0	cell periphery or cytoskeleton	19	19	154.472	146.572	163.93	152.914
P11233	RALA	1	cell periphery or cytoskeleton	4	5	1396.19	1264.36	1609.45	1314.76
Q15311	RALBP1	0	cell periphery or cytoskeleton	11	11	525.264	531.547	544.802	499.442
Q6GYQ0	RALGAPA1	0	cell periphery or cytoskeleton	4	4	18.0393	20.284	18.5577	15.2762
Q2PPJ7	RALGAPA2	0	cell periphery or cytoskeleton	4	4	39.5353	42.3912	38.9573	37.2576
Q86X10	RALGAPB	0	background	11	11	135.959	132.265	135.439	140.172
Q86X27	RALGPS2	0	cell periphery or cytoskeleton	3	3	31.7551	22.3862	45.7538	27.1253
Q9UKM9	RALY	0	background	14	16	13933.1	11746.9	16157.2	13895.1
Q9BTL3	RAMAC	0	background	4	4	769.68	919.98	690.79	698.268
P62826	RAN	0	background	14	18	112076	114571	106355	115302
P43487	RANBP1	0	background	11	13	31981.9	31091.3	32806.3	32048.3
Q6VN20	RANBP10	0	background	8	8	491.224	438.522	472.563	562.587
P49792	RANBP2	0	background	98	103	1150.5	1167.84	1126.04	1157.63
Q9H6Z4	RANBP3	0	background	19	21	2682.65	2190.66	2885.65	2971.65
O60518	RANBP6	0	cell periphery or cytoskeleton	8	8	144.144	179.879	185.245	67.3078
Q96S59	RANBP9	0	cell periphery or cytoskeleton	14	14	1539.97	1420.42	1501.96	1697.53
P46060	RANGAP1	0	cell periphery or cytoskeleton	30	35	9960.25	10216.4	10190.7	9473.59
Q9HD47	RANGRF	0	background	2	3	1125.63	988.468	1216.54	1171.9
P62834	RAP1A	0	cell periphery or cytoskeleton	4	6	1554.3	1849.51	1277.19	1536.21
P61224	RAP1B	0	cell periphery or cytoskeleton	5	7	5037.04	5771.91	4101.32	5237.89
P47736	RAP1GAP	0	background	4	4	21.2592	12.8067	23.2359	27.735
Q684P5	RAP1GAP2	0	background	7	7	384.432	326.078	427.942	399.276
P52306	RAP1GDS1	0	cell periphery or cytoskeleton	24	27	2721.7	2655.88	2698.71	2810.51
P61225	RAP2B	0	background	6	6	1044.23	1039.24	1056.18	1037.28
Q9Y3L5	RAP2C	0	background	3	3	562.432	548.751	522.612	615.932
Q13905	RAPGEF1	0	background	8	8	112.439	100.807	121.713	114.797
Q8TEU7	RAPGEF6	0	cell periphery or cytoskeleton	20	21	253.235	246.175	219.404	294.126
P54136	RARS1	0	background	44	51	8655.59	9014.65	8365.37	8586.74
Q5T160	RARS2	0	background	14	14	290.655	260.287	299.098	312.579
P20936	RASA1	0	cell periphery or cytoskeleton	12	13	296.478	313.831	280.411	295.191
Q15283	RASA2	0	background	9	9	132.829	139.46	170.001	89.0265
Q14644	RASA3	0	cell periphery or cytoskeleton	17	17	290.933	301.853	297.903	273.043
O95294	RASAL1	0	cell periphery or cytoskeleton	3	3	14.9085	18.9755	14.3859	11.364
Q86YV0	RASAL3	0	cell periphery or cytoskeleton	17	17	283.582	244.812	324.265	281.668
Q13972	RASGRF1	0	background	2	2	22.2647	19.3616	23.1262	24.3065
Q7LDG7	RASGRP2	0	cell periphery or cytoskeleton	18	21	1142.88	1162.31	1148.2	1118.12
P50749	RASSF2	0	cell periphery or cytoskeleton	8	8	453.723	449.399	423.356	488.414
Q8WWW0	RASSF5	0	cell periphery or cytoskeleton	4	4	130.503	141.888	148.593	101.028
Q8IY67	RAVER1	0	background	19	24	6634.32	6166.13	6539.43	7197.41
Q9HCJ3	RAVER2	0	background	7	7	320.332	310.204	286.584	364.207
P06400	RB1	0	background	27	28	2101.55	2093.71	2176.25	2034.7
Q8TDY2	RB1CC1	0	background	15	16	109.427	102.905	107.893	117.483
Q09028	RBBP4	0	background	6	7	21062.8	22698.4	20563.5	19926.5
Q15291	RBBP5	0	background	9	10	579.397	474.301	679.83	584.058
Q7Z6E9	RBBP6	0	cell periphery or cytoskeleton	18	20	224.982	212.193	235.765	226.987
Q16576	RBBP7	0	background	9	13	4301.28	4423.59	4648.31	3831.93
Q99708	RBBP8	0	background	2	2	9.21182	8.74149	10.4533	8.4407
O75884	RBBP9	0	background	4	5	545.726	520.335	526.75	590.093
Q9BYM8	RBCK1	0	background	4	4	191.678	191.834	193.964	189.236
Q8N0V3	RBFA	0	background	3	3	130.945	128.033	134.444	130.356
P28749	RBL1	0	cell periphery or cytoskeleton	4	4	42.1175	50.5378	46.7047	29.1101
P98175	RBM10	0	background	23	26	2996.63	2729.52	3138.23	3122.14
Q9NTZ6	RBM12	0	background	29	35	6307.39	5659.11	6542.94	6720.14
Q8IXT5	RBM12B	0	background	20	21	525.8	512.63	534.87	529.901
Q96PK6	RBM14	0	background	32	33	21345.8	19803.8	23514	20719.5
Q96T37	RBM15	0	background	25	26	1654.95	1677.85	1711.62	1575.37
Q8NDT2	RBM15B	0	background	7	7	118.554	136.994	101.467	117.2
Q96I25	RBM17	0	background	16	18	3673.82	3728.79	3520.27	3772.39
Q9Y4C8	RBM19	0	background	11	11	171.043	137.173	193.141	182.814
Q9NW64	RBM22	0	background	13	16	2006.57	1912.15	2098.58	2008.98
Q86U06	RBM23	0	background	3	3	65.01	60.502	53.8874	80.6407
P49756	RBM25	0	background	28	37	3615.24	3456.75	3879.7	3509.27
Q5T8P6	RBM26	0	background	29	32	1691.96	1706.48	1709.44	1659.96
Q9P2N5	RBM27	0	cell periphery or cytoskeleton	25	27	1487.3	1221.18	1598.05	1642.67
Q9NW13	RBM28	0	background	28	29	1348.64	1392.47	1403.54	1249.9
P98179	RBM3	0	background	5	7	3166.18	3827.75	2908.32	2762.46
Q96EV2	RBM33	0	cell periphery or cytoskeleton	16	17	652.686	696.019	611.854	650.186
P42696	RBM34	0	background	18	20	1764.6	1558.2	1893.03	1842.56
Q9H0Z9	RBM38	0	background	8	8	2054.4	1874.03	2032.87	2256.3
Q14498	RBM39	0	cell periphery or cytoskeleton	20	22	11132.6	10491.6	11139.5	11766.7
Q9BWF3	RBM4	0	background	2	3	502.498	479.658	480.724	547.111
Q9BTD8	RBM42	0	background	8	9	1677.32	1731.67	1704.6	1595.69
Q8IUH3	RBM45	0	background	10	10	348.305	302.708	445.708	296.5
P52756	RBM5	0	background	13	13	976.809	993.667	977.705	959.055
P78332	RBM6	0	background	18	18	278.046	268.512	282.119	283.506
Q9Y580	RBM7	0	background	10	10	785.955	598.96	987.522	771.382
Q9Y5S9	RBM8A	0	background	8	8	23770.8	17887.5	26189.2	27235.7
P29558	RBMS1	0	background	2	2	173.736	159.518	178.907	182.784
P38159	RBMX	0	background	8	9	5253.95	4894.83	5200.09	5666.95
Q9Y388	RBMX2	0	background	3	3	795.243	418.476	989.194	978.057
Q96E39	RBMXL1	0	cell periphery or cytoskeleton	4	4	136.914	146.534	153.942	110.267
Q06330	RBPJ	0	background	16	17	1413.11	1838.65	1526.53	874.154
Q93062	RBPMS	0	background	2	2	256.147	254.636	291.065	222.739
Q9H1K0	RBSN	0	cell periphery or cytoskeleton	3	3	15.674	22.1262	15.943	8.95271
P53805	RCAN1	0	background	6	6	1144.82	1213.56	1112.62	1108.27
O95199	RCBTB2	0	background	3	3	78.3123	83.3221	96.6221	54.9927
P18754	RCC1	0	background	25	29	19755.8	19502.8	18911.7	20853
Q96I51	RCC1L	0	background	2	2	50.7521	62.7153	36.9247	52.6162
Q9P258	RCC2	0	cell periphery or cytoskeleton	31	36	17070.6	16107.3	17462.6	17642
A6NED2	RCCD1	0	cell periphery or cytoskeleton	3	3	98.3856	70.6286	100.803	123.725
Q96PM5	RCHY1	0	background	5	5	124.002	123.072	122.238	126.696
Q9Y2P8	RCL1	0	cell periphery or cytoskeleton	7	8	603.953	554.069	681.341	576.449
Q15293	RCN1	0	background	12	12	5433.3	5559.47	5171.14	5569.28
Q14257	RCN2	0	background	11	12	2573.66	2126.65	2863.43	2730.89
Q9UKL0	RCOR1	0	background	16	18	2216.91	2345.27	2159.21	2146.27
Q9P2K3	RCOR3	0	background	4	4	141.358	126.878	119.847	177.348
Q6JBY9	RCSD1	0	cell periphery or cytoskeleton	14	18	2621.7	2659.75	2564.59	2640.76
Q8TC12	RDH11	1	background	7	9	1499.79	1451.89	1474.41	1573.05
Q8NBN7	RDH13	0	background	9	10	859.721	976.947	833.955	768.262
Q9HBH5	RDH14	0	background	7	8	1053.26	1100.97	1127.23	931.57
P35241	RDX	1	cell periphery or cytoskeleton	20	25	2191.18	1965.56	2179.24	2428.72
P46063	RECQL	0	background	29	31	3297.7	2789.21	3726.91	3376.97
O94761	RECQL4	0	background	6	6	71.4846	55.0605	75.1497	84.2436
O94762	RECQL5	0	background	6	6	75.2436	64.5966	69.2857	91.8483
Q9H6H4	REEP4	2	cell periphery or cytoskeleton	4	5	250.719	187.629	301.95	262.576
Q00765	REEP5	2	background	5	5	1129.21	1037.77	1401.05	948.804
Q96HR9	REEP6	2	background	2	2	315.204	331.732	263.514	350.367
Q04864	REL	0	background	12	13	910.074	849.991	839.464	1040.77
Q04206	RELA	0	background	14	14	2457.09	2108.74	2495.75	2766.8
Q9P260	RELCH	0	cell periphery or cytoskeleton	14	15	158.987	126.868	166.773	183.319
P51606	RENBP	0	cell periphery or cytoskeleton	3	3	136.86	170.453	134.101	106.027
Q9BWE0	REPIN1	0	background	5	5	138.947	115.775	156.125	144.942
Q96D71	REPS1	0	cell periphery or cytoskeleton	18	21	1386.81	1436.03	1454.12	1270.28
O15258	RER1	0	transmembrane	6	7	1974.58	2016.42	1816.2	2091.11
Q9P2R6	RERE	0	background	8	8	125.971	106.836	130.065	141.012
Q9HCM1	RESF1	0	background	3	3	14.6567	22.5646	11.6613	9.74406
Q13127	REST	0	background	3	3	45.6802	55.8999	56.0612	25.0794
Q86VR2	RETREG3	2	background	2	2	127.909	150.017	136.628	97.0832
Q6NUM9	RETSAT	0	cell periphery or cytoskeleton	3	3	65.98	64.3038	48.9778	84.6583
Q8N1G1	REXO1	0	background	4	4	44.2471	41.1745	38.1271	53.4396
Q9Y3B8	REXO2	0	cell periphery or cytoskeleton	6	6	598.843	498.234	645.587	652.708
Q9GZR2	REXO4	0	background	15	17	516.059	531.688	518.332	498.157
P35251	RFC1	0	background	43	47	1118.76	1168.81	1188.54	998.936
P35250	RFC2	0	background	22	24	8432.67	8149.16	8627.59	8521.27
P40938	RFC3	0	background	18	21	2825.42	2878.53	2640.83	2956.89
P35249	RFC4	0	background	19	22	7333.58	6962.58	7553.2	7484.96
P40937	RFC5	0	background	26	29	6254.77	5566.55	6635.48	6562.27
Q969G6	RFK	0	background	5	5	833.228	1010.52	752.187	736.98
Q8N5W9	RFLNB	0	cell periphery or cytoskeleton	2	2	134.895	140.407	94.3936	169.886
Q96AA3	RFT1	1	background	2	2	438.734	444.442	435.548	436.212
Q14699	RFTN1	0	background	10	10	615.859	591.632	674.34	581.605
Q6PCD5	RFWD3	0	background	5	5	69.779	59.439	85.7239	64.174
P22670	RFX1	0	background	7	7	382.606	429.027	415.882	302.91
P48380	RFX3	0	background	5	5	245.927	155.127	314.032	268.623
P48382	RFX5	0	background	15	16	377.755	384.422	390.532	358.311
Q2KHR2	RFX7	0	background	2	2	7.09826	0	13.5301	7.76469
O14593	RFXANK	0	background	2	3	163.469	170.093	181.778	138.535
O00287	RFXAP	0	background	5	5	289.899	351.148	206.404	312.145
Q92546	RGP1	0	cell periphery or cytoskeleton	4	4	106.146	107.135	106.12	105.183
O43665	RGS10	0	cell periphery or cytoskeleton	4	4	341.292	293.123	385.875	344.878
O14924	RGS12	0	background	5	5	25.3243	29.5795	26.0174	20.3762
O43566	RGS14	0	cell periphery or cytoskeleton	4	4	158.136	198.483	138.546	137.38
P49795	RGS19	0	cell periphery or cytoskeleton	2	2	374.433	427.13	377.198	318.972
Q9Y3P4	RHBDD3	2	transmembrane	2	2	200.447	254.633	209.94	136.769
Q15382	RHEB	0	background	9	9	1850.56	1711.17	2079.81	1760.71
P61586	RHOA	1	cell periphery or cytoskeleton	4	4	1963.84	2197.28	1977.97	1716.28
Q9HBH0	RHOF	0	cell periphery or cytoskeleton	2	2	134.616	124.406	122.28	157.162
P84095	RHOG	0	cell periphery or cytoskeleton	7	8	5998.47	6934.02	5825.98	5235.4
Q8IXI2	RHOT1	2	background	15	15	1122.23	928.077	1178.1	1260.52
Q8IXI1	RHOT2	2	background	10	11	899.589	974.303	819.44	905.025
Q4ADV7	RIC1	1	cell periphery or cytoskeleton	2	2	24.7875	15.227	22.0708	37.0648
Q9NPQ8	RIC8A	0	cell periphery or cytoskeleton	15	15	1446.91	1591.31	1304	1445.41
Q6R327	RICTOR	0	background	14	15	111.255	129.711	114.345	89.7096
P52758	RIDA	0	background	5	5	1089.06	1122.9	978.89	1165.38
Q5UIP0	RIF1	0	cell periphery or cytoskeleton	69	76	1172.72	1139.26	1274.98	1103.91
Q5EBL4	RILPL1	0	cell periphery or cytoskeleton	2	2	19.4557	12.0707	26.0623	20.2342
Q06587	RING1	0	background	6	9	1376.27	1336.17	1388.14	1404.51
Q6NUQ1	RINT1	0	background	5	5	95.972	95.3026	106.888	85.7257
Q9BRS2	RIOK1	0	background	17	17	794.523	753.677	734.54	895.353
Q9BVS4	RIOK2	0	cell periphery or cytoskeleton	11	12	270.731	288.029	266.595	257.569
O14730	RIOK3	0	cell periphery or cytoskeleton	6	6	412.038	456.873	395.901	383.341
Q9H6W3	RIOX1	0	background	9	10	336.877	317.639	377.347	315.645
Q13546	RIPK1	0	cell periphery or cytoskeleton	11	12	340.673	364.84	323.046	334.133
O43353	RIPK2	0	cell periphery or cytoskeleton	4	4	164.621	156.849	165.063	171.953
Q6ZS17	RIPOR1	0	cell periphery or cytoskeleton	4	4	26.74	21.5359	39.2505	19.4335
Q9Y4F9	RIPOR2	0	cell periphery or cytoskeleton	4	4	41.1532	39.4851	46.0063	37.9682
Q13129	RLF	0	background	6	6	27.08	23.777	28.6346	28.8284
Q9NVW2	RLIM	0	background	4	4	39.4802	43.3823	23.3268	51.7316
Q96DM3	RMC1	0	background	5	5	89.7995	79.4426	106.911	83.0449
Q96DB5	RMDN1	0	cell periphery or cytoskeleton	12	12	1491	1370.62	1523.79	1578.6
Q96TC7	RMDN3	1	cell periphery or cytoskeleton	11	11	1068.27	1064.79	1051.26	1088.76
Q9H9A7	RMI1	0	background	2	2	24.0425	29.6087	27.0385	15.4803
Q96E14	RMI2	0	background	4	4	699.846	578.067	786.523	734.947
Q9NWS8	RMND1	0	cell periphery or cytoskeleton	6	6	284.213	272.077	253.538	327.025
Q9H871	RMND5A	0	background	5	6	243.536	275.566	277.374	177.669
O60930	RNASEH1	0	background	5	5	169.346	143.705	145.441	218.891
O75792	RNASEH2A	0	background	16	19	7928.69	7171.52	8639.05	7975.5
Q5TBB1	RNASEH2B	0	background	10	12	2509.51	2609.48	2472.78	2446.27
Q8TDP1	RNASEH2C	0	background	11	13	10033.8	10881.8	9793.49	9426.08
Q05823	RNASEL	0	background	4	4	26.2001	29.3565	33.0265	16.2173
O00584	RNASET2	0	extracellular	4	5	375.032	317.383	351.703	456.01
Q8N5U6	RNF10	0	background	9	9	193.385	208.572	199.504	172.079
Q6ZNA4	RNF111	0	background	2	2	22.2866	17.7363	28.1417	20.9819
O15541	RNF113A	0	background	8	8	884.172	936.418	872.136	843.962
Q9Y508	RNF114	0	cell periphery or cytoskeleton	9	9	888.637	942.102	804.126	919.684
Q5XPI4	RNF123	0	background	2	2	34.975	34.8778	35.4678	34.5793
Q9BV68	RNF126	0	background	4	4	1071.74	1177.09	928.847	1109.27
Q8WVD3	RNF138	0	background	4	4	527.559	438.58	470.313	673.785
Q9UBS8	RNF14	0	background	3	3	39.9885	20.0557	49.9207	49.9889
Q8WVD5	RNF141	0	cell periphery or cytoskeleton	3	3	270.024	323.874	243.33	242.867
Q9NTX7	RNF146	0	cell periphery or cytoskeleton	3	3	151.131	125.177	157.143	171.073
Q8NC42	RNF149	3	transmembrane	3	3	80.7792	80.0706	79.5566	82.7105
Q8IYW5	RNF168	0	background	7	9	105.049	113.709	92.1136	109.323
Q8NCN4	RNF169	0	background	15	15	270.277	284.442	287.733	238.655
Q9P0P0	RNF181	0	background	6	6	1967.61	2191.89	1815.17	1895.77
Q99496	RNF2	0	background	7	8	1407.32	1425.22	1417.73	1379.01
Q5VTR2	RNF20	0	background	38	41	944.294	965.001	963.184	904.699
Q63HN8	RNF213	0	cell periphery or cytoskeleton	129	133	704.496	670.785	719.162	723.541
Q8ND24	RNF214	0	background	23	24	1453.16	1320.53	1469.39	1569.57
Q5VTB9	RNF220	0	background	5	5	436.192	478.487	364.295	465.795
Q96BH1	RNF25	0	cell periphery or cytoskeleton	6	6	379.548	328.447	412.479	397.719
Q96EP0	RNF31	0	cell periphery or cytoskeleton	10	10	239.063	231.778	243.234	242.175
Q969K3	RNF34	0	background	5	5	116.508	127.599	145.776	76.1499
P78317	RNF4	0	cell periphery or cytoskeleton	2	2	132.628	40.838	164.423	192.622
O75150	RNF40	0	background	31	34	1351.34	1272.94	1251.95	1529.14
O60942	RNGTT	0	background	12	13	577.827	526.198	581.469	625.814
P13489	RNH1	0	background	16	17	7051.03	7150.38	7005.62	6997.09
O43148	RNMT	0	background	16	16	1556.71	1483.06	1561.76	1625.3
Q96LT9	RNPC3	0	background	4	4	130.15	168.314	70.7193	151.416
Q9H4A4	RNPEP	0	extracellular	29	32	5452.86	5330.38	5452.62	5575.58
Q15287	RNPS1	0	background	13	15	4874.19	4290.84	5339.67	4992.06
P10155	RO60	0	background	21	23	1817.17	1807.09	1677.99	1966.42
Q13464	ROCK1	0	cell periphery or cytoskeleton	39	40	718.946	658.497	722.439	775.902
O75116	ROCK2	0	cell periphery or cytoskeleton	37	39	555.439	510.04	592.202	564.075
O75695	RP2	0	cell periphery or cytoskeleton	10	10	1484.13	1551.09	1356.21	1545.08
Q8TA86	RP9	0	background	9	9	452.928	504.009	494.001	360.774
P27694	RPA1	0	background	36	46	5554.74	5251.4	5671.57	5741.24
P15927	RPA2	0	background	8	9	7669.04	8070.19	7025.31	7911.63
P35244	RPA3	0	background	7	7	5789.47	4461.36	6947.66	5959.38
Q9BWH6	RPAP1	0	cell periphery or cytoskeleton	14	17	299.302	266.632	317.517	313.756
Q8IXW5	RPAP2	0	cell periphery or cytoskeleton	7	7	133.043	147.565	141.189	110.376
Q9H6T3	RPAP3	0	background	25	27	1622.23	1677.91	1556.27	1632.5
Q96AT9	RPE	0	cell periphery or cytoskeleton	4	5	3920.58	3383.12	4412.19	3966.44
Q9H9Y2	RPF1	0	background	7	7	319.903	298.749	382.003	278.958
Q9H7B2	RPF2	0	background	5	6	341.192	301.717	397.328	324.531
Q92834	RPGR	0	cell periphery or cytoskeleton	2	2	12.6229	13.7592	21.31	2.79966
P49247	RPIA	0	cell periphery or cytoskeleton	13	14	2606.62	2598.43	2659.36	2562.08
P27635	RPL10	0	background	15	19	11185.7	12779.1	9635.47	11142.4
P62906	RPL10A	0	background	14	22	39399.1	37087.7	41733.2	39376.4
P62913	RPL11	0	background	10	10	27263.9	28386.3	29031.6	24373.8
P30050	RPL12	0	background	6	9	31284.3	32629.5	29935.4	31288.2
P26373	RPL13	0	background	11	15	60523.8	67371.2	61959.3	52240.8
P40429	RPL13A	0	background	7	7	11303.1	11834.6	11398.5	10676.2
