## Supplementary_Table_S1_WholeCellRaw for "Unbiased, systematic surfaceome profiling of Acute Leukemia to identify novel immunotherapy targets" (part 5 of 9)

### Sheet: MV411 (continued)
Accession	Gene_Symbol	SPC	Location	Unique_Peptides	PSMs	Average_Abundance	Abundance_Rep1	Abundance_Rep2	Abundance_Rep3
P50914	RPL14	0	background	7	8	4751.56	7089.32	4384.22	2781.13
P61313	RPL15	0	background	11	14	20004.2	23245.2	19502.1	17265.4
P18621	RPL17	0	background	7	9	18664.9	21296.1	18517.1	16181.5
Q07020	RPL18	0	background	10	12	33828.7	41632.4	28780.5	31073.2
Q02543	RPL18A	0	background	12	12	5427.43	7641.13	4260.38	4380.79
P84098	RPL19	0	background	7	7	21026.8	25538.9	19363	18178.5
P46778	RPL21	0	background	12	14	18240.4	19923.9	17803.5	16993.8
P35268	RPL22	0	background	5	6	45598	46535.1	43166.5	47092.3
Q6P5R6	RPL22L1	0	background	2	4	5996.73	4224.7	7173.76	6591.74
P62829	RPL23	0	background	11	13	30488	32628.7	30942.3	27893.1
P62750	RPL23A	0	background	10	12	27621.9	27788.9	25506	29570.7
P83731	RPL24	0	background	6	6	13440	17534.4	10411	12374.7
P61254	RPL26	0	background	2	2	220.838	254.044	199.669	208.802
P61353	RPL27	0	background	9	11	50128	50679.2	48796.3	50908.5
P46776	RPL27A	0	background	5	6	51552	56481.6	47924.4	50250.1
P46779	RPL28	0	background	6	6	7860.53	10498.9	6613.82	6468.83
P47914	RPL29	0	background	3	4	13452.5	15686.9	10521.6	14148.8
P39023	RPL3	0	background	20	26	12841.1	13797.3	13456.5	11269.6
P62888	RPL30	0	background	8	11	17382.2	20040.9	16234.9	15870.7
P62899	RPL31	0	background	6	6	41129	34233.5	44999.8	44153.6
P62910	RPL32	0	background	12	16	10022.4	12793.2	8349.84	8924.24
P49207	RPL34	0	background	7	7	15791.1	17356	16316	13701.4
P42766	RPL35	0	background	3	3	43142.4	47281.7	37112	45033.6
P18077	RPL35A	0	background	8	8	20127.4	20013.6	20765.7	19602.8
Q9Y3U8	RPL36	0	background	11	12	32145.9	33013.4	31189.6	32234.8
P61513	RPL37A	0	background	4	6	9648.33	12643.6	7301.07	9000.3
P63173	RPL38	0	background	4	4	25713.3	35334.9	14480.6	27324.5
P36578	RPL4	0	background	23	27	23681.1	24497.6	23595.5	22950.3
P46777	RPL5	0	background	28	39	18067	18195.7	17208.5	18796.8
Q02878	RPL6	0	cell periphery or cytoskeleton	13	16	33687	33365.6	34164.8	33530.7
P18124	RPL7	0	background	21	22	33956.3	37183.5	33193.5	31491.9
P62424	RPL7A	0	background	17	22	32600.1	35752.4	31871.5	30176.5
Q6DKI1	RPL7L1	0	background	13	14	1819.74	1998.5	1684.01	1776.72
P62917	RPL8	0	background	12	14	16960.8	15367.7	18881.8	16632.9
P32969	RPL9	0	cell periphery or cytoskeleton	10	13	10437.9	12054.4	10151	9108.28
P05388	RPLP0	0	background	10	10	24564.7	24166.3	24472.6	25055.2
P05387	RPLP2	0	background	7	9	107264	116325	109574	95894
P04843	RPN1	2	background	30	35	15012.4	15681.5	14249	15106.7
P04844	RPN2	2	background	23	27	16468.6	17135.1	16147.4	16123.1
O95059	RPP14	0	background	3	3	68.1239	84.1304	71.5547	48.6866
Q8N5L8	RPP25L	0	background	3	3	557.889	479.829	548.716	645.122
P78346	RPP30	0	cell periphery or cytoskeleton	7	7	1215.07	1313.96	1163.27	1167.97
P78345	RPP38	0	background	9	9	750.141	757.688	754.033	738.702
O75818	RPP40	0	background	7	7	372.584	329.502	423.841	364.409
Q96P16	RPRD1A	0	background	10	11	1481.15	1513.23	1371.58	1558.64
Q9NQG5	RPRD1B	0	background	10	12	2846.75	2919.05	2858.2	2763
Q5VT52	RPRD2	0	background	33	36	821.85	806.512	835.488	823.551
P46783	RPS10	0	cell periphery or cytoskeleton	7	10	17142.2	16512.3	17761.3	17152.9
P62280	RPS11	0	background	14	18	28505.1	35118.7	27379.2	23017.4
P25398	RPS12	0	background	9	11	62819.5	50413.8	65888.8	72155.7
P62277	RPS13	0	background	10	12	37305.1	41214.7	33835.6	36865
P62263	RPS14	0	background	10	12	84183.6	86150.3	86420.9	79979.6
P62841	RPS15	0	background	10	14	18016.4	18739.1	17495.9	17814
P62244	RPS15A	0	cell periphery or cytoskeleton	13	14	52702.1	52213.5	51001.9	54890.9
P62249	RPS16	0	background	14	18	42892.6	43110.6	45254.7	40312.4
P08708	RPS17	0	background	10	16	14710.6	14761.7	12797.4	16572.8
P62269	RPS18	0	background	15	16	59704.5	55847.9	64643.8	58621.8
P39019	RPS19	0	background	12	13	50817.1	50220.5	48805.4	53425.2
Q86WX3	RPS19BP1	0	background	7	7	1471.49	1433.77	1688.27	1292.43
P15880	RPS2	0	background	17	19	24948.6	29642.9	22415.9	22786.9
P60866	RPS20	0	background	5	8	23048.5	21855.4	27226.3	20063.6
P63220	RPS21	0	background	9	11	75381.8	82545.4	71469.4	72130.5
P62266	RPS23	0	background	5	6	12350	14802.6	11627.5	10619.8
P62847	RPS24	0	background	5	6	4930.73	5270.44	5481.39	4040.37
P62851	RPS25	0	background	5	5	78956.7	92083.6	75540.1	69246.4
P62854	RPS26	0	background	3	4	24301.8	27629.3	24956.2	20319.8
P42677	RPS27	0	background	2	3	32145.9	31916.3	36006.9	28514.5
Q71UM5	RPS27L	0	background	2	3	6725.38	5598.77	6805.13	7772.25
P62857	RPS28	0	background	3	3	57121.6	58253.8	57474.2	55636.9
P62273	RPS29	0	background	6	7	16436.8	16903.9	16873.3	15533.2
P23396	RPS3	0	cell periphery or cytoskeleton	25	28	60787.7	66082.6	57925	58355.3
P61247	RPS3A	0	background	31	37	38733.7	36030.1	40503.9	39667.2
P62701	RPS4X	0	background	21	27	34839.7	37420.3	32038.5	35060.3
P46782	RPS5	0	background	18	19	15517.7	19814.9	13558.7	13179.4
P62753	RPS6	0	background	11	13	13106.3	12238.7	13837	13243.1
Q15418	RPS6KA1	0	cell periphery or cytoskeleton	24	25	868.09	869.624	862.57	872.076
P51812	RPS6KA3	0	cell periphery or cytoskeleton	21	22	911.965	928.556	1016.38	790.957
O75676	RPS6KA4	0	cell periphery or cytoskeleton	12	12	453.878	420.631	471.645	469.359
O75582	RPS6KA5	0	background	3	3	30.7672	17.9807	46.9221	27.3988
P23443	RPS6KB1	1	background	3	3	288.582	270.062	280.384	315.298
Q9UBS0	RPS6KB2	0	background	5	5	404.123	335.493	501.527	375.349
P62081	RPS7	0	cell periphery or cytoskeleton	12	14	17327.9	14307.1	17026.1	20650.4
P62241	RPS8	0	background	13	18	68898.6	74545	65774.4	66376.6
P46781	RPS9	0	background	16	18	66570	73578.1	62045.8	64086.1
P08865	RPSA	0	cell periphery or cytoskeleton	19	23	67877.9	66598.2	69142.5	67892.9
Q8N122	RPTOR	0	cell periphery or cytoskeleton	14	14	315.057	293.236	314.121	337.814
Q8IZ73	RPUSD2	0	cell periphery or cytoskeleton	17	19	683.081	639.822	630.893	778.53
Q6P087	RPUSD3	0	background	6	6	98.9589	95.4909	117.349	84.0369
Q96CM3	RPUSD4	0	background	3	3	48.4946	48.2756	60.6251	36.5831
Q7L523	RRAGA	0	cell periphery or cytoskeleton	8	10	1196.55	1331.67	1091.96	1166.01
Q9HB90	RRAGC	0	background	7	7	1111.78	997.635	1256.96	1080.73
P10301	RRAS	0	cell periphery or cytoskeleton	2	2	121.55	72.0253	166.184	126.441
P62070	RRAS2	0	cell periphery or cytoskeleton	4	5	178.281	216.899	165.117	152.827
Q9P2E9	RRBP1	1	background	34	36	481.257	423.837	538.586	481.348
Q92766	RREB1	0	background	6	6	39.7016	42.5715	43.6273	32.9058
P23921	RRM1	0	background	37	40	4337.66	4093.16	4388.75	4531.06
P31350	RRM2	0	cell periphery or cytoskeleton	19	19	4958.91	5057.6	5406.21	4412.92
Q7LG56	RRM2B	1	cell periphery or cytoskeleton	5	5	666.123	657.535	653.252	687.582
Q9NYV6	RRN3	0	background	6	6	110.465	102.042	107.785	121.567
P56182	RRP1	0	background	18	19	2398.28	2174.42	2567.86	2452.55
Q5JTH9	RRP12	1	transmembrane	25	28	843.918	869.262	873.025	789.467
Q9Y3B9	RRP15	0	background	5	6	1053.43	1006.51	1265.72	888.071
Q14684	RRP1B	0	background	29	33	5328.9	4869.9	5195.53	5921.26
Q96EU6	RRP36	0	background	4	4	404.142	372.513	405.471	434.441
Q9Y3A4	RRP7A	0	cell periphery or cytoskeleton	11	13	1307.45	1489.62	1363.1	1069.62
O43159	RRP8	0	background	13	14	1287.27	1411.38	1259.36	1191.07
O43818	RRP9	0	background	8	9	1048.1	1046.73	1270.07	827.498
Q15050	RRS1	0	background	13	13	1154.89	1148.04	1411	905.632
Q5VWQ0	RSBN1	0	background	14	15	518.762	554.122	525.19	476.975
Q6PCB5	RSBN1L	0	cell periphery or cytoskeleton	17	20	523.467	482.915	597.839	489.648
Q96T23	RSF1	0	background	37	43	758.871	584.994	816.607	875.012
O76021	RSL1D1	0	background	18	18	5584.45	5732.94	5952.79	5067.63
Q9UHA3	RSL24D1	0	background	5	5	451.264	488.617	420.703	444.471
Q96DX4	RSPRY1	0	extracellular	5	5	216.653	195.679	225.218	229.063
Q96IZ7	RSRC1	0	background	7	8	745.943	752.512	739.136	746.181
Q7L4I2	RSRC2	0	background	12	12	1499.06	1409.72	1527.11	1560.35
Q15404	RSU1	0	cell periphery or cytoskeleton	9	9	1760.59	1818.86	1571.48	1891.42
O00442	RTCA	0	background	10	12	596.24	608.747	590.891	589.082
Q9Y3I0	RTCB	0	background	34	39	18322.7	18645	17280.8	19042.2
Q92541	RTF1	0	background	25	26	2765.93	2524.01	2706.38	3067.42
Q9BY42	RTF2	0	background	11	11	441.897	395.743	411.261	518.688
Q8IZC4	RTKN2	0	cell periphery or cytoskeleton	2	2	16.62	16.5908	21.6809	11.5884
O95197	RTN3	0	cell periphery or cytoskeleton	2	3	478.822	352.739	553.425	530.302
Q9NQC3	RTN4	1	transmembrane	10	12	733.016	717.197	710.592	771.259
Q8WWV3	RTN4IP1	0	background	9	11	409.328	398.506	465.491	363.987
Q9BZR6	RTN4R	2	cell periphery or cytoskeleton	7	7	304.05	284.045	339.447	288.659
Q86UN3	RTN4RL2	2	cell periphery or cytoskeleton	3	3	168.314	153.959	162.57	188.414
Q9Y224	RTRAF	0	cell periphery or cytoskeleton	18	20	8560.8	8663.58	8552.74	8466.08
Q86VV8	RTTN	0	cell periphery or cytoskeleton	4	4	14.5228	23.9049	14.25	5.41335
Q96T51	RUFY1	0	background	17	18	806.537	884.535	826.567	708.511
Q7L099	RUFY3	0	cell periphery or cytoskeleton	4	4	132.914	114.027	151.638	133.076
Q01196	RUNX1	0	background	14	18	4501.33	4540.25	4558.01	4405.72
Q9Y265	RUVBL1	0	cell periphery or cytoskeleton	28	33	14769.2	16868	13527.7	13911.9
Q9Y230	RUVBL2	0	background	36	40	18403.6	16976.6	19222	19012.1
Q9H446	RWDD1	0	background	6	6	1806.93	1918.14	1638.57	1864.08
Q6NW29	RWDD4	0	background	3	3	2193.04	2040.66	2076.01	2462.47
P28702	RXRB	0	background	5	5	411.424	406.984	376.69	450.596
Q92736	RYR2	2	transmembrane	2	2	8.10289	8.17078	4.27401	11.8639
Q99584	S100A13	0	extracellular	4	5	3471.1	3132.94	3483.84	3796.53
P26447	S100A4	0	extracellular	7	9	5155.53	5175.61	5251.13	5039.83
O95977	S1PR4	3	transmembrane	3	4	253.243	277.555	231.5	250.674
Q96ER3	SAAL1	0	background	10	10	1642.78	1504.89	1704.1	1719.33
A6NKF1	SAC3D1	0	cell periphery or cytoskeleton	5	5	687.266	510.11	923.384	628.303
Q9NTJ5	SACM1L	2	transmembrane	17	18	1049.25	1107.74	1023.72	1016.27
Q9NZJ4	SACS	0	background	23	23	45.886	44.9888	44.7696	47.8996
Q9UBE0	SAE1	0	background	22	22	5598.12	5668.15	5431.63	5694.56
Q15424	SAFB	0	background	19	20	2767.79	2434.11	3080.25	2788.99
Q14151	SAFB2	0	cell periphery or cytoskeleton	26	28	2086.55	2036.13	2327.58	1895.93
Q6SPF0	SAMD1	0	extracellular	6	6	596.036	576.192	618.06	593.856
Q5PRF9	SAMD4B	0	background	6	6	208.654	193.795	232.659	199.508
Q5K651	SAMD9	0	background	17	17	152.825	151.68	141.529	165.267
Q9Y3Z3	SAMHD1	0	background	4	4	35.9883	24.4895	40.0275	43.4478
Q9Y512	SAMM50	0	background	21	24	4372.2	3973.25	4481.25	4662.08
Q9NSI8	SAMSN1	0	cell periphery or cytoskeleton	8	9	664.494	676.825	610.784	705.873
Q9H0E3	SAP130	0	background	16	19	1783.35	1646.41	1928.94	1774.7
O00422	SAP18	0	background	14	16	5810.02	4907.5	7161.01	5361.55
O75446	SAP30	0	background	4	5	1177.28	1173.29	1065.46	1293.1
Q9UHR5	SAP30BP	0	cell periphery or cytoskeleton	9	9	2105.64	2128.9	1940.64	2247.38
Q86UD0	SAPCD2	0	cell periphery or cytoskeleton	5	5	104.424	100.432	104.74	108.1
Q9NR31	SAR1A	0	background	9	9	4689.88	4940.67	4511.46	4617.5
Q9Y6B6	SAR1B	0	background	4	5	1055.91	929.156	1144.41	1094.16
Q6SZW1	SARM1	0	cell periphery or cytoskeleton	6	6	99.1052	86.6162	92.1497	118.55
P82979	SARNP	0	background	8	11	32390.3	27376.3	35633.4	34161.3
P49591	SARS1	0	cell periphery or cytoskeleton	23	29	3902.86	4268.41	3526.17	3913.99
Q9NP81	SARS2	0	background	12	13	733.222	718.641	728.397	752.629
O43290	SART1	0	background	38	42	4912.93	4733.24	5004.09	5001.46
Q15020	SART3	0	background	44	50	3964.16	3931.22	4080.93	3880.32
O75995	SASH3	0	cell periphery or cytoskeleton	6	10	3177.48	2138	4250.63	3143.81
Q6UVJ0	SASS6	0	cell periphery or cytoskeleton	15	16	350.633	295.041	413.547	343.311
Q96F10	SAT2	0	cell periphery or cytoskeleton	2	2	100.692	0	177.627	124.449
Q01826	SATB1	0	background	16	17	2772.22	2805.43	2990.99	2520.23
Q9Y3A5	SBDS	0	cell periphery or cytoskeleton	12	12	892.485	792.692	893.19	991.572
O95248	SBF1	0	background	22	22	192.228	181.693	192.708	202.284
A3KN83	SBNO1	0	background	29	29	539.226	515.585	539.644	562.448
Q9H7N4	SCAF1	0	background	9	9	232.304	214.711	230.741	251.459
Q99590	SCAF11	0	cell periphery or cytoskeleton	23	26	807.789	824.312	767.983	831.072
O95104	SCAF4	0	background	10	11	1003.3	1002.05	1095.86	911.993
Q9UPN6	SCAF8	0	background	13	14	601.21	618.981	659.765	524.884
Q8N9R8	SCAI	1	background	10	10	191.122	226.857	225.552	120.959
O15126	SCAMP1	2	transmembrane	6	7	1315.28	1464.16	1218.1	1263.59
O15127	SCAMP2	2	background	4	6	9161.94	10031.6	9263.22	8191.01
O14828	SCAMP3	2	background	6	10	4616.88	4922.23	4400.37	4528.03
Q9BY12	SCAPER	0	background	7	7	39.7597	32.5187	40.7462	46.0141
Q8WTV0	SCARB1	3	transmembrane	8	8	822.679	814.658	789.36	864.018
Q14108	SCARB2	3	transmembrane	6	7	1411.01	1631.07	1382.66	1219.31
Q8NBX0	SCCPDH	1	cell periphery or cytoskeleton	12	13	4238.02	4401.1	4383.91	3929.05
Q86SK9	SCD5	1	background	2	3	80.0421	77.159	40.1631	122.804
Q8WVM8	SCFD1	0	background	32	32	1425.21	1393.51	1422.11	1460.01
Q8WU76	SCFD2	0	extracellular	6	7	217.995	221.395	247.747	184.843
Q96NL6	SCLT1	0	cell periphery or cytoskeleton	2	2	10.4367	7.60207	14.9954	8.71263
Q96I15	SCLY	0	background	8	9	522.864	580.214	460.009	528.37
Q9UQR0	SCML2	0	background	17	17	692.906	677.431	672.99	728.297
Q9BWG6	SCNM1	0	background	5	6	585.716	498.745	730.549	527.854
O75880	SCO1	0	background	8	10	3097.24	3072.26	3483.92	2735.55
O43819	SCO2	0	background	3	3	361.354	444.538	311.852	327.672
P22307	SCP2	0	background	17	17	2877.65	2818.15	2905.53	2909.27
Q9HB40	SCPEP1	0	extracellular	10	10	1231.28	1229.2	1437.94	1026.69
Q14160	SCRIB	0	cell periphery or cytoskeleton	36	38	1231.15	1157.35	1262.31	1273.78
Q96FV2	SCRN2	0	cell periphery or cytoskeleton	7	7	531.213	476.421	610.116	507.103
Q0VDG4	SCRN3	0	background	6	6	215.18	190.699	214.536	240.306
Q96KG9	SCYL1	0	cell periphery or cytoskeleton	20	20	888.358	912.722	876.338	876.013
Q6P3W7	SCYL2	0	cell periphery or cytoskeleton	14	16	692.508	642.654	774.911	659.958
Q9NVU7	SDAD1	0	background	16	16	1006.05	1011.48	1049.35	957.32
O00560	SDCBP	1	extracellular	8	9	1056.3	1199.99	969.93	998.97
Q86SQ7	SDCCAG8	0	cell periphery or cytoskeleton	2	2	17.339	31.0303	9.27235	11.7143
Q6IQ49	SDE2	0	cell periphery or cytoskeleton	9	9	375.469	378.501	435.833	312.072
Q9HCN8	SDF2L1	0	background	4	4	450.573	239.142	441.224	671.355
Q9BRK5	SDF4	0	cell periphery or cytoskeleton	7	7	229.986	246.928	233.988	209.041
P31040	SDHA	0	background	23	29	4723.99	4306.06	4776.89	5089.01
Q5VUM1	SDHAF4	0	background	2	2	119.128	186.858	142.208	28.3184
P21912	SDHB	0	cell periphery or cytoskeleton	13	15	4778.87	4012.67	4810.12	5513.83
Q9NRG7	SDR39U1	0	background	3	3	328.413	220.67	389.624	374.945
P67812	SEC11A	1	background	6	6	2377.48	2688.16	2465.62	1978.66
Q9BY50	SEC11C	1	background	3	3	73.4088	99.5456	42.7061	77.9747
P55735	SEC13	0	background	12	12	4786.52	5147.79	4464.68	4747.1
Q92503	SEC14L1	0	background	9	9	179.382	176.813	194.566	166.767
O15027	SEC16A	0	background	39	41	1560.48	1524.11	1500.34	1657
O75396	SEC22B	1	background	11	11	7767.13	6923.18	8734.27	7643.95
Q15436	SEC23A	0	background	23	25	1481.59	1753.58	1345.73	1345.46
Q15437	SEC23B	0	background	29	32	2156.52	1944.95	2279.26	2245.34
Q9Y6Y8	SEC23IP	0	background	30	32	2355.93	2191.7	2347.9	2528.2
O95486	SEC24A	0	background	12	12	741.949	658.589	735.376	831.882
O95487	SEC24B	0	background	20	25	1256.05	1214.14	1351.11	1202.89
P53992	SEC24C	0	background	30	31	2212.84	2347.77	2114.1	2176.63
O94855	SEC24D	0	background	12	12	364.519	405.662	351.451	336.446
O94979	SEC31A	0	background	29	36	3298.08	3201.12	3366.69	3326.42
P61619	SEC61A1	1	background	10	11	5488.72	5626.07	5473.21	5366.89
P60468	SEC61B	1	background	4	4	4475.7	4404.93	4788.16	4234.01
Q99442	SEC62	1	background	6	7	888.856	745.055	996.974	924.54
Q9UGP8	SEC63	1	background	31	34	2022.27	1892.56	2159.42	2014.81
Q96T21	SECISBP2	0	background	2	2	10.3872	0	16.9213	14.2402
Q96EE3	SEH1L	0	background	9	11	1421.18	1329.83	1322.76	1610.96
Q9UBV2	SEL1L	2	background	6	6	222.629	208.285	287.287	172.314
O60613	SELENOF	0	background	4	4	991.313	926.323	1006.73	1040.89
Q8IZQ5	SELENOH	0	background	4	4	2550.97	1750.56	2982.01	2920.35
Q9BVL4	SELENOO	0	background	6	8	398.141	340.106	454.051	400.265
Q9BQE4	SELENOS	1	background	4	4	177.266	187.297	136.66	207.842
P62341	SELENOT	0	background	4	4	594.073	571.737	542.894	667.587
P14151	SELL	4	transmembrane	2	2	70.398	79.837	70.3177	61.0392
Q92854	SEMA4D	4	transmembrane	2	3	25.2284	27.3537	22.5675	25.764
Q9P0U3	SENP1	0	cell periphery or cytoskeleton	11	11	389.452	358.057	393.914	416.386
Q9H4L4	SENP3	0	background	12	14	851.581	920.356	917.731	716.657
Q96HI0	SENP5	0	background	6	6	60.1149	56.6289	62.1096	61.6062
Q9GZR1	SENP6	0	background	4	4	23.0865	18.2964	30.2058	20.7573
Q9BQF6	SENP7	0	background	6	6	56.1659	52.2245	57.9627	58.3105
P49903	SEPHS1	0	background	15	17	4077.39	3761.64	4575.67	3894.87
Q99611	SEPHS2	0	background	5	6	392.954	395.09	336.432	447.338
Q9HD40	SEPSECS	0	cell periphery or cytoskeleton	5	5	229.824	257.743	213.499	218.231
Q8WYJ6	SEPTIN1	0	cell periphery or cytoskeleton	22	28	7437.11	6680.56	8224.01	7406.77
Q9NVA2	SEPTIN11	0	cell periphery or cytoskeleton	10	12	3299.01	2957.64	3000.99	3938.4
Q15019	SEPTIN2	1	cell periphery or cytoskeleton	21	24	9278.3	8406.21	9189.15	10239.5
Q9UH03	SEPTIN3	0	cell periphery or cytoskeleton	7	9	396.344	462.182	374.642	352.208
Q99719	SEPTIN5	0	cell periphery or cytoskeleton	8	10	366.336	351.684	335.975	411.348
Q14141	SEPTIN6	1	cell periphery or cytoskeleton	7	8	3667.48	3502.8	3583.29	3916.36
Q16181	SEPTIN7	1	cell periphery or cytoskeleton	25	29	12031.3	13886.6	9657.71	12549.6
Q92599	SEPTIN8	0	cell periphery or cytoskeleton	8	9	962.805	1034.23	948.436	905.751
Q9UHD8	SEPTIN9	0	cell periphery or cytoskeleton	33	38	11155.6	11278.5	11238.4	10950
Q8NC51	SERBP1	0	cell periphery or cytoskeleton	31	35	14851.5	13298.1	16232.5	15023.8
P30740	SERPINB1	0	extracellular	8	8	251.639	235.6	292.041	227.276
P35237	SERPINB6	0	background	10	10	646.154	779.131	582.009	577.322
P50452	SERPINB8	0	cell periphery or cytoskeleton	3	3	50.835	48.9264	46.1457	57.4331
P50454	SERPINH1	0	background	17	19	1937.2	1859.39	2103.24	1848.95
P58004	SESN2	0	background	9	9	708.896	766.803	708.432	651.454
Q86VW0	SESTD1	0	cell periphery or cytoskeleton	4	4	67.4931	83.6026	66.6481	52.2287
Q01105	SET	0	background	9	10	62376.1	63080	63496.1	60552.3
O15047	SETD1A	0	background	21	23	307.827	265.938	350.341	307.201
Q9UPS6	SETD1B	0	background	4	4	32.4174	29.3224	32.0134	35.9164
Q9BYW2	SETD2	0	background	21	21	98.6287	88.3048	112.226	95.3552
Q86TU7	SETD3	0	background	17	17	778.967	764.66	754.388	817.853
Q8WTS6	SETD7	0	background	8	8	1748.46	1847.01	1617.15	1781.23
Q15047	SETDB1	0	cell periphery or cytoskeleton	16	17	162.394	172.065	158.387	156.729
Q53H47	SETMAR	0	background	10	11	166.795	141.342	195.382	163.661
Q7Z333	SETX	0	background	31	33	174.561	160.826	177.855	185.004
Q15637	SF1	0	background	19	21	7520.48	7391.26	7658.69	7511.49
Q15459	SF3A1	0	background	39	45	11763.8	11825.3	11923.6	11542.5
Q15428	SF3A2	0	background	11	13	2991.54	2967.79	3142.19	2864.63
Q12874	SF3A3	0	background	21	24	7823.15	7660	7672.77	8136.67
O75533	SF3B1	0	cell periphery or cytoskeleton	71	83	8236.47	7284.79	8930.23	8494.4
Q13435	SF3B2	0	background	52	65	11329.1	11179.9	12257.1	10550.3
Q15393	SF3B3	0	background	54	60	11718.9	11017.9	12108.5	12030.2
Q15427	SF3B4	0	background	8	9	5009.36	4966.28	5088.41	4973.39
Q9BWJ5	SF3B5	0	background	4	6	7974.6	8245.79	6993.03	8684.99
Q9Y3B4	SF3B6	0	background	6	7	3452.58	3220.3	3688.86	3448.58
P23246	SFPQ	0	background	58	66	39197.2	35507	40653.6	41431
Q12872	SFSWAP	0	cell periphery or cytoskeleton	15	17	438.857	414.713	413.171	488.687
Q9H9B4	SFXN1	1	background	11	13	11010.3	12032.9	10351.5	10646.4
Q96NB2	SFXN2	0	background	5	6	348.658	289.748	339.319	416.908
Q9BWM7	SFXN3	1	background	3	3	219.07	230.995	202.729	223.487
Q6P4A7	SFXN4	2	background	3	4	261.815	266.212	237.618	281.616
O43556	SGCE	3	transmembrane	2	2	55.0459	56.3464	45.0963	63.6949
Q96ES7	SGF29	0	background	6	6	510.591	554.355	497.894	479.524
Q5FBB7	SGO1	0	cell periphery or cytoskeleton	4	4	87.1213	103.784	86.1803	71.3993
Q562F6	SGO2	0	background	8	8	54.5126	57.3989	60.1807	45.9581
O95470	SGPL1	1	background	6	7	381.871	376.102	341.317	428.194
P51688	SGSH	0	background	2	2	89.1912	101.807	95.6708	70.0961
O43765	SGTA	0	background	10	11	9241.47	8533.23	9272.4	9918.78
Q96EQ0	SGTB	0	background	5	5	738.301	688.756	784.456	741.691
Q9NRF2	SH2B1	0	cell periphery or cytoskeleton	2	2	58.6587	60.2194	38.86	76.8968
Q8N5H7	SH2D3C	0	cell periphery or cytoskeleton	8	8	92.8175	109.623	110.917	57.9122
O75368	SH3BGRL	0	cell periphery or cytoskeleton	6	9	27274.1	28908.2	25623.9	27290.3
Q9H299	SH3BGRL3	0	background	4	4	25320.6	25796.6	37169.8	12995.4
Q9Y3L3	SH3BP1	0	cell periphery or cytoskeleton	24	26	1686.75	1467.33	1747.2	1845.73
Q7L8J4	SH3BP5L	0	background	2	3	66.9628	54.4295	78.5903	67.8686
Q99961	SH3GL1	0	background	15	16	1634.57	1662.04	1603.6	1638.06
Q9Y371	SH3GLB1	0	background	11	12	2638.86	2526.33	2528.53	2861.7
Q9NR46	SH3GLB2	0	background	13	17	3508.55	3562.78	3626.85	3336.02
Q96B97	SH3KBP1	0	cell periphery or cytoskeleton	20	20	1178.57	1056.41	1265.3	1213.99
Q5TCZ1	SH3PXD2A	0	cell periphery or cytoskeleton	4	4	20.8152	15.428	24.393	22.6245
A1X283	SH3PXD2B	0	cell periphery or cytoskeleton	8	8	178.94	226.525	155.436	154.859
Q9H0F6	SHARPIN	0	cell periphery or cytoskeleton	2	2	163.597	120.504	163.324	206.963
P29353	SHC1	0	cell periphery or cytoskeleton	17	19	904.373	849.597	1042.63	820.892
Q8NEM2	SHCBP1	0	cell periphery or cytoskeleton	16	17	499.039	477.88	494.275	524.962
Q9NUL5	SHFL	0	background	3	3	158.33	182.598	115.717	176.676
Q8TBC3	SHKBP1	0	cell periphery or cytoskeleton	6	7	233.607	188.827	257.942	254.052
P34896	SHMT1	0	cell periphery or cytoskeleton	18	19	3203.69	2873.94	3224.21	3512.92
P34897	SHMT2	0	cell periphery or cytoskeleton	31	34	17175.8	17864.9	17066.4	16596.2
Q9UQ13	SHOC2	0	background	12	12	1596.01	1467.58	1749.68	1570.76
Q9UHJ6	SHPK	0	background	12	15	2115.87	1778.54	2285.39	2283.69
Q149N8	SHPRH	0	background	8	8	32.4326	24.4065	41.8939	30.9973
Q8TF72	SHROOM3	0	cell periphery or cytoskeleton	30	31	269.184	256.662	278.33	272.561
O43255	SIAH2	0	background	2	2	229.029	262.918	198.987	225.181
Q6IA17	SIGIRR	3	transmembrane	2	2	79.7097	49.0841	98.1679	91.877
Q99720	SIGMAR1	1	transmembrane	3	4	2672.33	2766.56	2384.69	2865.73
Q9H0K1	SIK2	0	cell periphery or cytoskeleton	3	3	38.868	34.4066	30.6957	51.5018
Q9BRV8	SIKE1	0	cell periphery or cytoskeleton	5	5	351.253	328.818	425.565	299.377
Q8NDZ2	SIMC1	0	background	2	2	41.3524	46.8371	37.3642	39.856
Q96ST3	SIN3A	0	background	43	52	2282.6	2036.29	2444.24	2367.29
O75182	SIN3B	0	cell periphery or cytoskeleton	7	7	59.6011	45.0907	63.9144	69.7983
Q9NP50	SINHCAF	0	background	5	6	289.248	315.174	273.943	278.627
Q96FS4	SIPA1	0	cell periphery or cytoskeleton	23	25	794.669	736.028	815.55	832.43
O43166	SIPA1L1	0	cell periphery or cytoskeleton	11	11	38.607	22.8262	55.2108	37.7841
O60292	SIPA1L3	0	cell periphery or cytoskeleton	3	3	38.8995	34.4192	42.3092	39.97
Q96EB6	SIRT1	0	background	12	13	422.768	425.037	488.039	355.228
Q8IXJ6	SIRT2	0	cell periphery or cytoskeleton	3	3	277.874	238.07	280.838	314.713
Q9NTG7	SIRT3	0	background	4	4	172.687	130.026	180.749	207.286
Q9NXA8	SIRT5	0	background	8	9	955.54	821.652	1022.2	1022.77
Q8N6T7	SIRT6	0	background	10	11	341.619	284.844	404.34	335.675
O15304	SIVA1	0	background	4	4	742.2	771.355	564.3	890.946
Q96BD8	SKA1	0	cell periphery or cytoskeleton	4	4	256.012	283.887	286.41	197.739
Q8WVK7	SKA2	0	cell periphery or cytoskeleton	3	3	516.953	469.355	546.614	534.891
Q8IX90	SKA3	0	cell periphery or cytoskeleton	16	16	947.323	901.495	981.163	959.309
P12755	SKI	0	background	3	3	26.276	21.3321	35.7083	21.7876
P12757	SKIL	0	background	6	6	62.4258	70.3491	61.7536	55.1746
Q15477	SKIV2L	0	background	16	16	170.736	150.392	187.847	173.969
P63208	SKP1	0	background	9	11	9996.57	8741.59	11145.3	10102.8
Q13309	SKP2	0	background	6	6	695.215	546.212	769.763	769.67
Q8ND83	SLAIN1	0	cell periphery or cytoskeleton	6	6	236.53	245.597	189.236	274.759
Q9P270	SLAIN2	0	cell periphery or cytoskeleton	10	10	738.232	744.227	751.739	718.731
Q14493	SLBP	0	background	9	9	2540.98	2447.7	2459.63	2715.62
P55011	SLC12A2	3	transmembrane	10	10	152.924	141.544	148.076	169.154
Q9UP95	SLC12A4	2	background	4	4	48.023	34.1755	52.0032	57.8903
Q9Y666	SLC12A7	2	transmembrane	12	12	258.507	272.293	273.437	229.793
Q9BXP2	SLC12A9	3	transmembrane	4	4	122.58	118.873	101.087	147.78
P53985	SLC16A1	3	transmembrane	4	6	5198.7	4488.08	5749.26	5358.75
Q8TF71	SLC16A10	2	transmembrane	2	2	74.347	63.4807	107.804	51.7563
P41440	SLC19A1	4	transmembrane	3	3	191.984	220.104	210.955	144.894
P43007	SLC1A4	3	transmembrane	2	2	240.402	313.248	225.399	182.558
Q15758	SLC1A5	3	transmembrane	7	7	3255.68	3404.59	3220.97	3141.48
Q8WUM9	SLC20A1	2	transmembrane	2	2	92.8343	99.9756	66.3123	112.215
Q96BI1	SLC22A18	1	transmembrane	2	2	135.074	148.58	145.297	111.345
P53007	SLC25A1	1	background	9	12	2924.06	3034.59	3155.42	2582.17
Q9UBX3	SLC25A10	1	background	9	12	1308.82	1281.84	1420.08	1224.54
Q02978	SLC25A11	1	background	14	15	2891.68	2468.13	3162.53	3044.4
O75746	SLC25A12	0	background	22	25	2217.54	2375.05	2062.36	2215.22
Q9UJS0	SLC25A13	0	background	9	9	372.418	346.655	404.397	366.203
Q9Y619	SLC25A15	1	background	4	5	175.648	185.311	243.428	98.2057
O43808	SLC25A17	2	background	2	2	40.5455	46.9217	41.9064	32.8084
Q9HC21	SLC25A19	0	background	6	6	216.955	242.319	225.969	182.576
Q9H936	SLC25A22	1	background	8	8	1115.94	1043.89	1122.13	1181.81
Q6NUK1	SLC25A24	0	background	18	18	2863.02	2827.14	2783.77	2978.13
Q6KCM7	SLC25A25	1	background	3	3	79.7427	101.513	73.47	64.2453
Q8N8R3	SLC25A29	0	background	2	2	145.807	134.029	164.757	138.635
Q00325	SLC25A3	2	background	17	17	24007.2	26178.7	22861.6	22981.2
P12235	SLC25A4	2	background	3	3	454.709	455.672	388.391	520.063
Q8TBP6	SLC25A40	1	background	3	3	92.5316	104.633	92.1581	80.8041
P05141	SLC25A5	2	background	5	5	8002.27	8173.8	6755.6	9077.42
P12236	SLC25A6	1	background	2	2	1076.67	1024.98	1124.58	1080.44
Q6PCB7	SLC27A1	1	transmembrane	2	2	19.9777	18.7751	24.5521	16.6058
Q5K4L6	SLC27A3	2	background	11	12	1625.79	1516.14	1722.26	1638.96
Q6P1M0	SLC27A4	2	transmembrane	14	15	375.154	435.403	329.403	360.655
Q99808	SLC29A1	3	transmembrane	3	3	168.151	159.663	186.675	158.114
P11166	SLC2A1	4	transmembrane	6	7	758.312	970.714	728.055	576.167
Q9Y6M5	SLC30A1	3	transmembrane	7	7	852.197	826.399	846.31	883.881
Q8NEW0	SLC30A7	2	background	2	2	446.347	481.253	512.612	345.176
Q6PML9	SLC30A9	1	cell periphery or cytoskeleton	4	4	95.2706	88.6436	92.5521	104.616
O00400	SLC33A1	2	background	3	3	141.907	189.601	130.689	105.431
L0R6Q1	SLC35A4	0	background	3	3	2913.48	2661.4	3775.71	2303.34
Q8TB61	SLC35B2	2	background	4	4	696.139	760.678	794.743	532.996
Q96K37	SLC35E1	1	background	3	4	168.893	195.684	147.441	163.553
Q8IXU6	SLC35F2	3	background	2	2	247.884	248.435	301.365	193.85
Q8N357	SLC35F6	2	background	3	3	185.531	209.12	140.762	206.709
O43826	SLC37A4	2	background	2	2	300.516	228.236	325.828	347.485
Q8WUX1	SLC38A5	2	transmembrane	5	5	1914.32	2213.68	1882.91	1646.38
Q9NVC3	SLC38A7	1	transmembrane	2	2	106.996	221.372	99.615	0
Q9ULF5	SLC39A10	2	transmembrane	11	12	1035.49	1007.83	1088.5	1010.14
Q15043	SLC39A14	3	transmembrane	3	3	333.452	310.752	379.947	309.658
Q13433	SLC39A6	3	transmembrane	4	6	384.972	403.28	345.161	406.473
Q92504	SLC39A7	2	background	2	3	109.723	85.1836	177.72	66.2669
P08195	SLC3A2	4	transmembrane	30	33	7579.42	6946.9	7631.72	8159.62
Q8NBI5	SLC43A3	2	transmembrane	2	2	93.7088	76.0358	115.423	89.6675
Q8WWI5	SLC44A1	4	transmembrane	6	7	310.821	283.283	324.575	324.604
Q8IWA5	SLC44A2	3	transmembrane	4	4	498.64	440.767	568.617	486.535
Q9BWU0	SLC4A1AP	0	cell periphery or cytoskeleton	17	20	398.184	396.436	404.78	393.335
P04920	SLC4A2	2	transmembrane	13	13	341.079	337.63	375.723	309.884
Q9Y6M7	SLC4A7	3	transmembrane	11	12	149.689	141.908	169.006	138.152
P53794	SLC5A3	2	background	2	2	73.9678	99.746	52.1582	69.9993
Q9Y289	SLC5A6	4	transmembrane	3	4	520.025	411.38	587.77	560.924
P30825	SLC7A1	3	transmembrane	3	3	875.844	615.721	1046.95	964.865
Q8WY07	SLC7A3	3	transmembrane	3	3	334.671	365.591	364.85	273.571
Q01650	SLC7A5	4	transmembrane	4	6	2028.52	1882.13	2115.12	2088.31
Q96CW6	SLC7A6OS	0	background	3	3	335.262	150.99	413.026	441.77
O14745	SLC9A3R1	0	cell periphery or cytoskeleton	15	15	2085.91	2072.37	2195.7	1989.66
Q15599	SLC9A3R2	0	cell periphery or cytoskeleton	4	5	500.533	455.496	506.675	539.429
Q92581	SLC9A6	2	transmembrane	2	3	91.6464	104.243	102.468	68.2289
Q8IX21	SLF2	0	cell periphery or cytoskeleton	4	4	27.8432	18.7288	35.3342	29.4667
Q7Z7L1	SLFN11	0	background	17	18	805.069	812.313	772.155	830.737
Q9GZT3	SLIRP	0	background	8	10	12907.4	11671.2	14200.4	12850.4
Q9H2G2	SLK	0	cell periphery or cytoskeleton	38	43	1319.35	1389.33	1248.64	1320.07
Q14BN4	SLMAP	2	transmembrane	10	10	162.401	164.71	181.798	140.696
Q9NWH9	SLTM	0	background	23	24	762.225	705.169	818.159	763.345
O95391	SLU7	0	background	10	10	248.291	233.353	238.496	273.024
Q8IY92	SLX4	0	cell periphery or cytoskeleton	2	2	8.7426	4.75436	11.2782	10.1953
Q5VYV7	SLX4IP	0	background	4	4	42.4201	44.1877	44.2485	38.824
Q15797	SMAD1	0	background	4	4	211.309	180.052	202.442	251.434
Q15796	SMAD2	0	cell periphery or cytoskeleton	6	7	764.624	795.503	833.806	664.564
Q13485	SMAD4	0	background	11	12	844.932	863.596	932.617	738.582
Q99717	SMAD5	0	background	2	2	92.1306	88.3113	84.3679	103.713
O00193	SMAP	0	cell periphery or cytoskeleton	5	5	1814.54	1769.9	1833.96	1839.76
Q8IYB5	SMAP1	0	cell periphery or cytoskeleton	4	4	1475.17	1420.4	1593.2	1411.91
Q8WU79	SMAP2	0	background	5	6	1244.81	1426	1130.1	1178.34
P51531	SMARCA2	0	background	24	26	563.739	509.43	551.91	629.876
P51532	SMARCA4	0	background	32	36	1265.52	1190.47	1337.44	1268.66
O60264	SMARCA5	0	background	66	74	7742.74	7845.63	7827.34	7555.24
Q9H4L7	SMARCAD1	0	background	19	20	311.326	308.132	329.182	296.664
Q9NZC9	SMARCAL1	0	background	14	15	179.932	186.169	200.772	152.854
Q12824	SMARCB1	0	background	13	16	2021.46	2105.57	1932.42	2026.39
Q92922	SMARCC1	0	background	29	33	1931.71	1920.22	2067.27	1807.63
Q8TAQ2	SMARCC2	0	background	33	41	2606.62	2530.71	2645.27	2643.87
Q96GM5	SMARCD1	0	background	26	28	3005.37	2819.41	3137.64	3059.04
Q92925	SMARCD2	0	background	16	16	1410.68	1514.03	1194.89	1523.13
Q969G3	SMARCE1	0	background	20	24	6075.1	5992.14	6207.36	6025.8
Q14683	SMC1A	0	background	76	84	4680.98	5079.07	4627.7	4336.17
O95347	SMC2	0	background	57	64	5285.32	5180.41	5497.98	5177.56
Q9UQE7	SMC3	0	background	67	75	4534.97	4165.54	4971	4468.35
Q9NTJ3	SMC4	0	background	73	82	5441.45	5245.22	5508.07	5571.06
Q8IY18	SMC5	0	background	29	29	531.403	517.424	506.485	570.3
Q96SB8	SMC6	0	background	23	24	334.661	317.72	383.357	302.906
A6NHR9	SMCHD1	0	background	76	88	1860.22	1826.97	1927.95	1825.73
Q8TEV9	SMCR8	0	background	4	4	29.85	32.5542	27.8685	29.1272
Q96Q15	SMG1	0	background	25	25	94.5778	89.3433	100.142	94.2476
Q86US8	SMG6	0	background	19	19	185.15	173.467	227.8	154.182
Q92540	SMG7	0	cell periphery or cytoskeleton	10	10	155.598	134.702	180.55	151.542
Q8ND04	SMG8	0	cell periphery or cytoskeleton	15	16	257.451	219.09	291.655	261.609
Q9H0W8	SMG9	0	cell periphery or cytoskeleton	7	7	227.933	201.936	238.166	243.697
Q96EX1	SMIM12	1	background	3	3	401.098	317.963	466.534	418.796
Q8N5G0	SMIM20	1	transmembrane	2	2	1501.78	1777.34	1288.33	1439.67
Q96KF7	SMIM8	1	background	3	3	804.341	750.31	796.694	866.018
Q16637	SMN1	0	cell periphery or cytoskeleton	8	9	2935.8	2732.52	3213.72	2861.17
O75940	SMNDC1	0	background	6	8	4199.61	4421.05	3723.81	4453.98
Q9NXE4	SMPD4	2	background	20	21	738.745	764.6	730.976	720.659
P52788	SMS	0	cell periphery or cytoskeleton	17	17	3486.89	3348.51	3422.19	3689.99
Q2TAY7	SMU1	0	background	21	26	3336.1	3117.17	3420.23	3470.91
Q9H7B4	SMYD3	0	background	9	9	739.858	620.799	804.898	793.878
Q8IYR2	SMYD4	0	cell periphery or cytoskeleton	5	5	37.8571	47.6554	36.1051	29.8107
Q6GMV2	SMYD5	0	background	7	8	464.326	488.447	422.895	481.636
O00161	SNAP23	0	cell periphery or cytoskeleton	14	16	6467.84	6193.92	6448.9	6760.69
O95721	SNAP29	0	background	12	12	1385.83	1049.09	1504.52	1603.88
Q5SXM2	SNAPC4	0	background	3	3	17.8053	16.1512	21.5816	15.6832
O95295	SNAPIN	0	background	5	5	1876.4	1820.4	1820.29	1988.52
Q7KZF4	SND1	0	background	48	54	11837.1	11464.9	11397	12649.2
Q96H20	SNF8	0	background	7	7	1483.11	1302.77	1491.06	1655.49
Q8TAD8	SNIP1	0	background	7	7	417.09	520.474	356.668	374.128
O75643	SNRNP200	0	background	122	148	6781.18	6257.42	7312.96	6773.15
Q8WVK2	SNRNP27	0	background	6	7	1489.49	1460.88	1428.82	1578.76
Q96DI7	SNRNP40	0	cell periphery or cytoskeleton	20	24	6001.87	5674.02	6571.27	5760.33
Q6IEG0	SNRNP48	0	background	7	7	263.694	247.377	288.124	255.581
P08621	SNRNP70	0	background	19	22	16394.1	13565	19712.5	15904.9
P09012	SNRPA	0	background	8	10	5809.89	5546.02	6437.28	5446.36
P09661	SNRPA1	0	background	16	16	18774.5	17284.7	20577.8	18461
P14678	SNRPB	0	background	2	3	1778.37	1761.73	1757.4	1815.99
P08579	SNRPB2	0	background	6	7	2192.77	2671.42	1986.9	1920.01
P09234	SNRPC	0	background	4	4	704.844	697.839	859.239	557.453
P62314	SNRPD1	0	background	6	10	25804.5	24107.2	27256.7	26049.5
P62316	SNRPD2	0	background	9	9	15885.9	14239.4	16518.9	16899.2
P62318	SNRPD3	0	background	7	8	28182.8	30963.6	26228.9	27355.9
P62304	SNRPE	0	background	7	8	6747.74	7182.77	6554.56	6505.89
P62306	SNRPF	0	cell periphery or cytoskeleton	7	9	11845.1	11549.2	11108.6	12877.6
Q13425	SNTB2	0	cell periphery or cytoskeleton	11	11	440.354	390.623	480.804	449.636
P55769	SNU13	0	background	8	10	20733.4	21555	17847.7	22797.4
O95149	SNUPN	0	cell periphery or cytoskeleton	7	8	585.388	648.373	496.484	611.306
Q13573	SNW1	0	background	21	23	4391.79	4334.99	4412.92	4427.46
Q13596	SNX1	0	cell periphery or cytoskeleton	20	24	3327.21	3062.89	3258.23	3660.51
Q9UMY4	SNX12	0	background	7	8	3396.6	3338.35	3331.31	3520.14
Q9Y5W7	SNX14	2	transmembrane	2	2	10.7516	15.7579	16.4968	0
Q9NRS6	SNX15	0	cell periphery or cytoskeleton	5	5	726.017	713.854	746.997	717.2
Q15036	SNX17	0	background	11	11	326.61	245.693	378.639	355.498
Q96RF0	SNX18	0	cell periphery or cytoskeleton	8	10	780.79	750.198	808.709	783.462
O60749	SNX2	0	cell periphery or cytoskeleton	26	31	5712.87	5269.87	5507.81	6360.93
Q96L92	SNX27	0	background	10	11	1169.71	1142.57	1106.64	1259.92
O60493	SNX3	0	background	6	6	3518.81	3669.88	3125.39	3761.16
Q5VWJ9	SNX30	0	background	3	3	57.8949	48.1882	79.8301	45.6662
O95219	SNX4	0	background	9	9	189.142	164.766	259.23	143.43
Q9Y5X3	SNX5	0	cell periphery or cytoskeleton	19	20	3267.18	3167.57	3468.77	3165.21
Q9UNH7	SNX6	0	background	17	19	2118.98	2179.32	2058.63	2119
Q9Y5X2	SNX8	0	background	6	6	148.767	152.572	169.15	124.578
P35610	SOAT1	0	background	7	9	454.251	503.729	411.76	447.263
O14508	SOCS2	0	background	2	2	47.7991	31.3821	61.4762	50.5389
P04179	SOD2	0	background	10	11	6577.77	6105.98	6559.63	7067.7
O94964	SOGA1	0	extracellular	21	21	172.26	173.012	181.405	162.363
P18583	SON	0	background	70	73	2583.42	2554.3	2926.39	2269.55
Q9BX66	SORBS1	0	cell periphery or cytoskeleton	4	4	14.3404	16.5903	26.431	0
O94875	SORBS2	0	cell periphery or cytoskeleton	10	10	179.89	171.13	193.515	175.024
O60504	SORBS3	0	cell periphery or cytoskeleton	19	20	811.758	983.589	768.588	683.098
Q92673	SORL1	4	transmembrane	12	12	63.778	58.8519	65.6907	66.7913
Q99523	SORT1	2	transmembrane	10	11	321.007	293.503	353.632	315.886
Q07889	SOS1	0	background	19	19	189.951	184.015	200.75	185.088
P35716	SOX11	0	cell periphery or cytoskeleton	2	2	37.5022	35.9875	42.498	34.0212
Q06945	SOX4	0	background	2	2	84.6026	85.2606	73.6751	94.872
P08047	SP1	0	background	3	3	218.726	312.11	203.267	140.801
P23497	SP100	0	background	12	12	182.081	187.495	181.829	176.92
Q9HB58	SP110	0	background	4	4	20.7027	20.5744	26.1008	15.4328
Q02086	SP2	0	background	3	3	307.408	324.822	320.844	276.559
Q02447	SP3	0	background	8	9	857.828	637.858	905.543	1030.08
Q96R06	SPAG5	0	cell periphery or cytoskeleton	19	19	273.602	290.128	282.755	247.923
O75391	SPAG7	0	cell periphery or cytoskeleton	14	15	2131.25	1961.49	2091.21	2341.04
O60271	SPAG9	0	cell periphery or cytoskeleton	27	30	809.706	789.654	853.708	785.756
Q9UBP0	SPAST	1	cell periphery or cytoskeleton	12	12	381.218	343.675	380.116	419.864
Q9UM82	SPATA2	0	background	2	2	22.4387	19.8755	23.1209	24.3197
Q96N06	SPATA33	0	background	2	2	181.501	97.4912	182.227	264.784
Q8NB90	SPATA5	0	cell periphery or cytoskeleton	20	21	637.819	626.834	632.808	653.815
Q9BVQ7	SPATA5L1	0	cell periphery or cytoskeleton	11	11	166.675	156.144	202.65	141.231
Q86XZ4	SPATS2	0	background	4	4	111.964	89.3492	120.024	126.518
Q8NBT2	SPC24	0	background	9	10	3120.05	2827.99	3391.11	3141.03
Q9HBM1	SPC25	0	background	11	11	839.92	828.059	954.496	737.205
Q9Y6A9	SPCS1	1	background	2	2	4121.53	4772.65	3665.14	3926.81
Q15005	SPCS2	1	background	5	5	2520.94	2378.61	2832.14	2352.07
P61009	SPCS3	1	background	4	4	4321.71	4974.47	4139.04	3851.63
Q96EA4	SPDL1	0	cell periphery or cytoskeleton	10	10	365.265	366.451	324.969	404.374
Q5M775	SPECC1	0	cell periphery or cytoskeleton	2	2	9.91717	10.038	12.4586	7.255
Q69YQ0	SPECC1L	0	cell periphery or cytoskeleton	14	14	108.863	93.1264	124.034	109.427
Q96T58	SPEN	0	cell periphery or cytoskeleton	51	54	233.323	215.188	249.664	235.118
Q96JI7	SPG11	1	cell periphery or cytoskeleton	4	4	21.2819	22.7865	23.3269	17.7321
Q9NZD8	SPG21	0	background	7	7	757.766	774.625	875.261	623.412
Q9UQ90	SPG7	1	background	6	6	90.9889	102.733	84.2578	85.9763
P17947	SPI1	0	cell periphery or cytoskeleton	3	3	569.887	458.168	744.114	507.379
Q8N0Z3	SPICE1	0	cell periphery or cytoskeleton	4	4	32.5332	35.3612	26.796	35.4423
Q9Y657	SPIN1	0	background	15	17	1781.03	1885.32	1545.78	1911.99
Q56A73	SPIN4	0	background	3	3	132.616	80.7563	200.778	116.312
Q9BUA3	SPINDOC	0	background	6	7	341.798	355.269	316.569	353.556
O43278	SPINT1	1	transmembrane	8	9	324.8	307.658	294.503	372.239
P16150	SPN	4	transmembrane	7	7	5396.92	5656.16	5084.37	5450.21
Q9H2V7	SPNS1	2	background	2	3	325.825	228.229	471.918	277.327
O43791	SPOP	0	background	2	2	69.5159	63.0833	72.5631	72.9011
Q5T280	SPOUT1	0	cell periphery or cytoskeleton	7	7	597.909	612.575	640.816	540.335
O43597	SPRY2	0	cell periphery or cytoskeleton	2	2	56.3973	65.7176	53.4583	50.016
Q8NCJ5	SPRYD3	0	cell periphery or cytoskeleton	3	3	144.084	102.054	149.636	180.561
Q8WW59	SPRYD4	0	background	7	7	430.499	439.941	404.956	446.601
Q5W111	SPRYD7	0	background	2	2	282.321	218.129	315.697	313.137
Q13813	SPTAN1	0	cell periphery or cytoskeleton	160	198	8186.95	7872.5	8210.5	8477.86
Q01082	SPTBN1	0	cell periphery or cytoskeleton	161	193	9838.3	9544.66	10710.8	9259.4
O15020	SPTBN2	0	cell periphery or cytoskeleton	6	6	15.1885	17.6968	10.4916	17.377
O15269	SPTLC1	1	background	12	12	648.661	658.631	671.836	615.518
O15270	SPTLC2	1	background	13	13	840.16	868.333	866.721	785.426
Q68D10	SPTY2D1	0	background	9	10	225.766	231.376	232.555	213.367
Q13501	SQSTM1	0	background	7	9	575.934	716.148	526.319	485.333
Q9HD15	SRA1	0	cell periphery or cytoskeleton	4	5	610.747	628.457	588.01	615.775
Q8N5C6	SRBD1	0	background	23	23	422.386	390.571	433.554	443.034
P12931	SRC	0	cell periphery or cytoskeleton	9	9	878.488	920.015	873.404	842.047
Q6ZRS2	SRCAP	0	background	29	29	335.051	328.137	339.135	337.88
Q8WXA9	SREK1	0	background	13	14	2933.97	2817.48	2999.95	2984.47
Q8NEF9	SRFBP1	0	background	8	9	389.988	389.715	398.078	382.171
O75044	SRGAP2	0	cell periphery or cytoskeleton	24	25	797.384	831.169	772.656	788.327
P30626	SRI	0	background	14	14	12419.4	11250.5	13106.4	12901.2
P19623	SRM	0	background	14	16	14325.3	13572.1	12972.1	16431.6
P37108	SRP14	0	background	9	10	23873.8	24712.2	23459.5	23449.8
P09132	SRP19	0	background	6	6	2795.5	3079.45	2589.82	2717.22
P61011	SRP54	0	background	29	30	3413.83	3582.17	3244.61	3414.7
Q9UHB9	SRP68	0	background	32	36	4909.29	5169.53	4889.77	4668.58
O76094	SRP72	0	background	27	31	3809.26	3960.76	3570.92	3896.11
P49458	SRP9	0	background	5	5	17088.6	18196.6	16152.9	16916.4
Q96SB4	SRPK1	0	cell periphery or cytoskeleton	14	15	1466.06	1315.94	1562.76	1519.49
P78362	SRPK2	0	background	8	10	610.632	524.078	638.427	669.391
P08240	SRPRA	0	background	23	24	797.276	727.854	794.63	869.342
Q9Y5M8	SRPRB	1	transmembrane	11	11	4541.25	5010.92	4739.47	3873.37
Q9GZT4	SRR	0	background	9	9	2140.58	1905.82	2023.13	2492.79
Q8IYB3	SRRM1	0	background	12	14	664.534	671.585	772.446	549.571
Q9UQ35	SRRM2	0	background	59	65	2757.15	2574.96	2806.33	2890.17
Q9BXP5	SRRT	0	background	40	42	5192.75	5720.26	5581.79	4276.18
Q07955	SRSF1	0	background	16	16	50705.2	51615.2	51744.6	48755.7
O75494	SRSF10	0	background	9	13	5505.44	4788.7	5903.03	5824.58
Q05519	SRSF11	0	background	11	16	6405.53	6096.85	6778.69	6341.05
Q01130	SRSF2	0	background	6	6	6002.88	6219.58	5701.53	6087.53
P84103	SRSF3	0	background	7	7	49573.4	52081.8	49288.7	47349.7
Q08170	SRSF4	0	background	8	8	1130.71	993.947	1208.77	1189.41
Q13243	SRSF5	0	background	7	8	3693.88	3961.16	3384.58	3735.91
Q13247	SRSF6	0	background	9	10	5129.79	5113.81	5313.75	4961.79
Q16629	SRSF7	0	cell periphery or cytoskeleton	9	12	31605.9	28211.8	35446.6	31159.2
Q9BRL6	SRSF8	0	background	3	3	239.582	265.773	185.179	267.795
Q13242	SRSF9	0	background	17	18	14015.9	13431.3	14369.9	14246.5
Q15532	SS18	0	background	3	3	1761.12	1422.52	2217.11	1643.73
P05455	SSB	0	background	34	45	11935.6	12107.2	12698.6	11001
Q04837	SSBP1	0	background	9	11	16357.7	16571	14393.7	18108.4
P81877	SSBP2	0	cell periphery or cytoskeleton	3	3	1106.31	1088.52	1223.17	1007.25
Q76I76	SSH2	0	cell periphery or cytoskeleton	7	7	94.7251	89.1209	88.6249	106.429
Q8TE77	SSH3	0	cell periphery or cytoskeleton	10	10	415.445	364.989	401.169	480.177
O43805	SSNA1	0	cell periphery or cytoskeleton	2	2	735.44	658.891	686.637	860.793
P43307	SSR1	2	background	3	4	5503.87	4051.95	7874.32	4585.35
P51571	SSR4	1	background	6	6	8684.25	8993.46	8248.94	8810.35
Q08945	SSRP1	0	background	29	32	10536.6	10812.2	9805.43	10992.3
Q9NP77	SSU72	0	background	7	7	3027.63	3340.26	2669.28	3073.35
P50502	ST13	0	cell periphery or cytoskeleton	16	21	23609	23252	24378	23197
P15907	ST6GAL1	1	transmembrane	2	2	30.6849	33.4056	31.9469	26.7022
Q8WVM7	STAG1	0	background	20	20	364.629	356.351	377.727	359.808
Q8N3U4	STAG2	0	background	27	28	1004.54	1000.44	999.279	1013.89
Q92783	STAM	0	background	12	12	833.643	891.805	777.888	831.237
O75886	STAM2	0	background	7	8	427.901	460.59	319.995	503.118
O95630	STAMBP	1	cell periphery or cytoskeleton	10	10	1141.6	1149.5	1007.93	1267.37
Q9Y365	STARD10	0	cell periphery or cytoskeleton	2	2	108.78	82.4034	104.545	139.39
O95772	STARD3NL	1	background	4	5	1473.41	1484.07	1512.01	1424.15
Q9NQZ5	STARD7	0	background	5	5	208.832	215.805	199.95	210.741
P42224	STAT1	0	background	23	24	1735.52	1534.73	1896.57	1775.24
P52630	STAT2	0	cell periphery or cytoskeleton	8	8	124.027	99.5136	160.4	112.168
P40763	STAT3	0	background	16	16	455.622	481.847	447.411	437.607
P51692	STAT5B	0	background	25	29	1214.38	1237.22	1189.76	1216.15
P42226	STAT6	0	background	16	18	617.867	588.847	680.052	584.702
O95793	STAU1	0	background	25	27	2256.2	2068.78	2549.83	2149.99
Q9NUL3	STAU2	0	cell periphery or cytoskeleton	19	20	834.895	794.846	920.141	789.697
Q15468	STIL	0	cell periphery or cytoskeleton	4	4	119.223	86.0481	140.646	130.974
Q13586	STIM1	3	transmembrane	9	10	136.684	85.0749	209.192	115.786
Q9P246	STIM2	0	transmembrane	23	25	1157.41	1194.92	1236.74	1040.57
Q86WV6	STING1	1	background	2	2	114.153	172.283	63.9508	106.224
P31948	STIP1	0	cell periphery or cytoskeleton	53	59	34375.4	33688.6	34121.5	35316.1
O94804	STK10	0	cell periphery or cytoskeleton	24	25	808.694	871.118	768.138	786.824
Q8N1F8	STK11IP	0	background	13	13	205.872	216.507	222.692	178.416
O94768	STK17B	0	cell periphery or cytoskeleton	6	7	316.121	312.333	287.282	348.747
Q9Y6E0	STK24	0	background	7	8	1247.4	1007.6	1474.29	1260.31
O00506	STK25	0	cell periphery or cytoskeleton	2	2	44.8017	31.7091	37.5164	65.1797
Q9P289	STK26	0	cell periphery or cytoskeleton	9	9	1740.57	1485.45	1755.27	1980.99
Q13188	STK3	0	background	11	12	379.98	430.296	347.972	361.672
Q15208	STK38	0	cell periphery or cytoskeleton	12	14	1047.86	953.48	1071.42	1118.68
Q9Y2H1	STK38L	0	cell periphery or cytoskeleton	3	3	32.8546	33.4836	38.1707	26.9095
Q9UEW8	STK39	0	cell periphery or cytoskeleton	11	12	3107.61	3107.43	3170.82	3044.59
Q13043	STK4	0	background	13	14	984.761	895.394	990.105	1068.78
P16949	STMN1	0	cell periphery or cytoskeleton	11	13	91542.9	93922	87607.6	93099.2
Q9NZ72	STMN3	0	background	2	2	89.6537	62.168	101.567	105.226
P27105	STOM	1	cell periphery or cytoskeleton	6	6	142.634	127.301	165.336	135.267
Q9UJZ1	STOML2	0	cell periphery or cytoskeleton	17	18	4616.53	4689.78	4833.38	4326.44
Q9Y3F4	STRAP	0	background	21	32	15352.6	15091.8	15662.9	15303.1
Q96SI9	STRBP	0	cell periphery or cytoskeleton	34	39	4878.27	4842.7	4847.07	4945.04
Q5VSL9	STRIP1	0	cell periphery or cytoskeleton	9	9	312.33	244.659	394.831	297.5
O43815	STRN	0	background	23	27	1302.36	1301.87	1278.83	1326.39
Q13033	STRN3	0	cell periphery or cytoskeleton	16	18	977.221	1022.32	987.735	921.606
Q9NRL3	STRN4	0	cell periphery or cytoskeleton	9	10	664.631	662.341	634.673	696.879
P46977	STT3A	2	background	11	11	1366.55	1274.63	1513.04	1311.98
Q8TCJ2	STT3B	3	background	13	13	2789.34	2863.97	3039.69	2464.38
Q9UNE7	STUB1	0	background	19	22	2264.83	2030.17	2240.11	2524.2
O60499	STX10	1	background	7	8	922.181	780.824	1008.4	977.319
Q86Y82	STX12	1	background	7	8	1367.58	1336.98	1453.56	1312.19
O14662	STX16	1	background	6	6	146.77	148.159	177.694	114.458
P56962	STX17	2	background	4	4	429.186	354.875	399.406	533.276
Q9P2W9	STX18	1	transmembrane	5	5	416.276	353.673	502.074	393.08
P32856	STX2	2	background	3	3	41.3281	51.0436	33.9818	38.959
Q12846	STX4	3	transmembrane	7	9	977.77	890.433	942.948	1099.93
Q13190	STX5	1	background	11	12	1229.08	1211.95	1219.22	1256.07
O43752	STX6	3	transmembrane	8	8	674.364	665.043	720.602	637.448
O15400	STX7	2	transmembrane	7	7	2039.37	2313.84	2021.7	1782.57
Q9UNK0	STX8	2	transmembrane	6	8	899.079	708.133	894.351	1094.75
P61764	STXBP1	0	cell periphery or cytoskeleton	9	9	218.299	166.403	263.209	225.284
Q15833	STXBP2	0	background	16	18	575.142	552.656	544.15	628.621
O00186	STXBP3	0	background	15	15	550.82	473.282	556.172	623.007
Q6ZWJ1	STXBP4	0	cell periphery or cytoskeleton	6	6	165.198	136.61	174.003	184.98
Q8WUJ0	STYX	0	background	4	4	121.392	121.822	133.339	109.015
P53999	SUB1	0	cell periphery or cytoskeleton	12	16	40115.6	36456.3	36247.3	47643.3
Q9P2R7	SUCLA2	0	background	22	23	3164.71	3457.34	3111.91	2924.89
P53597	SUCLG1	0	cell periphery or cytoskeleton	10	13	3187.28	3053.3	3286.96	3221.57
Q96I99	SUCLG2	0	cell periphery or cytoskeleton	19	19	2368.67	2340.43	2433.98	2331.6
Q9H7L9	SUDS3	0	background	8	8	533.325	536.707	558.011	505.258
Q9UMX1	SUFU	0	background	4	4	103.213	128.153	79.6496	101.835
Q8IWZ8	SUGP1	0	background	18	18	995.278	1000.42	1016.62	968.788
Q8IX01	SUGP2	0	background	26	30	1200.12	1267.31	1123.57	1209.47
Q9Y2Z0	SUGT1	0	cell periphery or cytoskeleton	24	26	9049.65	8903.68	9418.35	8826.93
Q8NBJ7	SUMF2	0	cell periphery or cytoskeleton	12	13	1432.07	1550.08	1357.8	1388.33
P55854	SUMO3	0	background	3	3	39832.4	46658.8	37431.6	35406.8
O94901	SUN1	1	cell periphery or cytoskeleton	8	8	132.505	103.36	156.899	137.257
Q9UH99	SUN2	1	cell periphery or cytoskeleton	19	23	1347.81	1137.61	1543.79	1362.03
Q9Y5B9	SUPT16H	0	background	62	72	10346.4	9753.8	10740	10545.3
Q8NEM7	SUPT20H	0	background	4	4	94.6423	91.1524	113.087	79.6874
O75486	SUPT3H	0	background	2	2	218.204	272.436	241.576	140.6
P63272	SUPT4H1	0	background	3	4	2386.35	1760.77	3352.15	2046.14
O00267	SUPT5H	0	background	48	54	3411.3	3186.53	3504.36	3543
Q7KZ85	SUPT6H	0	cell periphery or cytoskeleton	53	57	1150.52	1030.43	1269.87	1151.26
O94864	SUPT7L	0	background	5	5	470.456	576.088	441.981	393.298
Q8IYB8	SUPV3L1	0	background	21	25	1164.27	1159.83	1083.67	1249.3
Q15526	SURF1	0	background	3	3	163.946	174.523	154.046	163.269
O15260	SURF4	1	background	8	9	2780.22	2395.96	3019.92	2924.79
O75683	SURF6	0	background	6	6	650.105	605.5	642.078	702.738
O43463	SUV39H1	0	background	4	4	88.5819	90.4679	83.3161	91.9616
Q15022	SUZ12	0	background	15	16	1078.58	942.098	1245.49	1048.14
Q7L0J3	SV2A	3	transmembrane	4	4	189.155	193.339	183.094	191.034
O95425	SVIL	1	cell periphery or cytoskeleton	9	9	21.592	23.0144	24.9489	16.8127
Q8NHG7	SVIP	0	background	2	2	1469.85	952.863	1540.14	1916.55
Q9UH65	SWAP70	0	cell periphery or cytoskeleton	20	22	1408.29	1240.38	1327.39	1657.1
Q96A49	SYAP1	0	cell periphery or cytoskeleton	16	20	1242.84	1158.75	1295.41	1274.35
O95926	SYF2	0	background	8	8	648.276	556.17	713.185	675.472
P43405	SYK	0	cell periphery or cytoskeleton	18	20	1235.09	1185.6	1275.24	1244.43
Q92797	SYMPK	0	cell periphery or cytoskeleton	37	41	1509.8	1437.62	1522.7	1569.08
O60506	SYNCRIP	0	background	22	30	16676	16290	17472.1	16265.8
Q8NF91	SYNE1	1	cell periphery or cytoskeleton	9	9	6.96002	6.20386	8.16818	6.50801
Q8WXH0	SYNE2	1	transmembrane	115	116	230.154	225.448	232.456	232.556
Q6ZMZ3	SYNE3	1	cell periphery or cytoskeleton	35	37	900.391	948.878	880.079	872.216
O43759	SYNGR1	1	background	3	3	12192.2	12352.5	13790.8	10433.5
O43760	SYNGR2	2	background	4	4	2746.96	2564.27	3127.94	2548.67
O43426	SYNJ1	0	background	3	3	23.9918	15.7029	24.4444	31.8281
O15056	SYNJ2	0	cell periphery or cytoskeleton	2	2	4.48435	2.90678	10.5463	0
P57105	SYNJ2BP	1	background	5	6	2754.8	2199.08	3114.48	2950.83
Q9UMZ2	SYNRG	0	background	22	22	466.775	435.941	511.555	452.828
Q16563	SYPL1	3	transmembrane	3	3	1440.43	1634.79	1318.41	1368.09
Q8IYJ3	SYTL1	0	background	4	4	297.97	263.494	305.205	325.21
Q86TM6	SYVN1	1	transmembrane	5	6	364.364	392.096	270.281	430.716
Q7Z422	SZRD1	0	background	5	7	1378.69	1301.4	1328.08	1506.57
Q5T011	SZT2	0	cell periphery or cytoskeleton	3	3	8.69307	6.22417	11.1738	8.6813
Q15750	TAB1	0	background	14	14	1159.67	1307.96	1232.37	938.669
Q9NYJ8	TAB2	0	background	6	6	64.4567	59.317	77.5007	56.5524
O75410	TACC1	0	cell periphery or cytoskeleton	16	16	413.074	364.483	375.529	499.21
Q9Y6A5	TACC3	0	cell periphery or cytoskeleton	22	22	1536.91	1472.92	1538.06	1599.75
Q9BSH4	TACO1	0	background	6	7	419.399	461.038	384.824	412.335
Q96BN2	TADA1	0	cell periphery or cytoskeleton	6	6	430.744	379.831	487.328	425.073
Q86TJ2	TADA2B	0	background	4	4	111.198	53.6673	142.844	137.084
O75528	TADA3	0	background	5	5	121.545	136.669	103.632	124.334
P21675	TAF1	0	background	14	14	101.536	102.683	106.909	95.0146
Q12962	TAF10	0	background	4	5	1392.54	1400.33	1354.26	1423.03
Q16514	TAF12	0	background	3	3	1219.39	1117.82	1231.18	1309.16
Q92804	TAF15	0	cell periphery or cytoskeleton	9	11	1508.87	1559.61	1672.26	1294.75
Q15572	TAF1C	0	background	5	5	93.9913	99.1422	107.928	74.9039
Q6P1X5	TAF2	0	background	9	9	108.027	107.325	95.6046	121.151
Q5VWG9	TAF3	0	background	8	8	151.663	132.78	150.731	171.477
O00268	TAF4	0	background	22	23	931.815	862.158	1155.23	778.061
Q15542	TAF5	0	background	15	19	572.043	582.93	631.641	501.558
O75529	TAF5L	0	background	9	10	383.906	345.422	424.616	381.679
P49848	TAF6	0	background	17	19	722.505	711.161	743.427	712.927
Q9Y6J9	TAF6L	0	background	9	9	309.636	273.665	313.289	341.954
Q15545	TAF7	0	background	12	13	1792.04	1360.47	2033.05	1982.6
Q7Z7C8	TAF8	0	background	6	6	607.492	626.12	621.42	574.935
Q16594	TAF9	0	background	4	5	276.107	265.939	320.465	241.917
Q9HBM6	TAF9B	0	background	2	2	70.1723	59.1442	61.0859	90.2868
P37802	TAGLN2	0	cell periphery or cytoskeleton	3	3	90.5816	112.152	88.7713	70.8215
P37837	TALDO1	0	cell periphery or cytoskeleton	19	22	11890.4	11507.3	12398.3	11765.5
Q96BW9	TAMM41	0	background	9	9	647.592	764.031	588.515	590.228
Q9C0B7	TANGO6	1	transmembrane	3	3	44.6956	38.0605	52.0455	43.9809
Q92844	TANK	0	background	3	3	74.1012	83.3958	61.0949	77.813
Q7L7X3	TAOK1	0	cell periphery or cytoskeleton	12	12	112.679	113.729	124.051	100.256
Q9UL54	TAOK2	2	cell periphery or cytoskeleton	10	10	101.376	83.5123	127.62	92.9958
Q9H2K8	TAOK3	0	cell periphery or cytoskeleton	18	19	544.83	527.841	592.136	514.512
Q03518	TAP1	1	background	5	6	603.214	528.499	670.354	610.789
Q03519	TAP2	0	background	10	11	1056.15	1312.64	670.431	1185.37
O15533	TAPBP	1	background	6	7	7409.86	8774.25	6281.74	7173.57
Q9BX59	TAPBPL	0	transmembrane	4	4	155.486	155.209	164.253	146.997
Q6NXT6	TAPT1	2	cell periphery or cytoskeleton	12	13	1279.41	1303.28	1227.86	1307.09
Q13395	TARBP1	0	background	13	13	211.03	204.977	180.315	247.797
Q15633	TARBP2	0	background	2	2	102.646	111.762	102.973	93.2039
Q13148	TARDBP	0	background	15	16	7889.52	8784.65	6762.85	8121.04
P26639	TARS1	0	cell periphery or cytoskeleton	37	43	11920.1	12020.3	11753.6	11986.3
Q9BW92	TARS2	0	background	21	21	1468.32	1414.08	1534.91	1455.95
A2RTX5	TARS3	0	background	2	2	44.3847	62.7967	38.2356	32.1218
Q9UK61	TASOR	0	background	17	18	164.867	152.646	178.387	163.567
Q5VWN6	TASOR2	0	background	16	16	89.2533	87.978	87.1775	92.6046
Q6P1N9	TATDN1	0	cell periphery or cytoskeleton	11	11	1065.14	1095.39	1043.25	1056.77
Q86VP1	TAX1BP1	0	cell periphery or cytoskeleton	6	6	144.796	122.921	145.285	166.181
O14907	TAX1BP3	0	cell periphery or cytoskeleton	2	2	854.154	849.599	830.176	882.686
Q86TI0	TBC1D1	0	background	23	24	504.624	552.22	472.174	489.48
Q9BXI6	TBC1D10A	0	cell periphery or cytoskeleton	6	6	204.869	185.658	212.751	216.197
Q4KMP7	TBC1D10B	0	cell periphery or cytoskeleton	10	10	296.396	306.722	246.25	336.217
Q9NVG8	TBC1D13	0	background	10	10	706.825	597.269	698.598	824.607
Q8TC07	TBC1D15	0	cell periphery or cytoskeleton	24	26	1477.69	1541.99	1554.88	1336.18
Q96BZ9	TBC1D20	2	background	3	3	47.9753	67.9891	29.0837	46.8532
Q8WUA7	TBC1D22A	0	background	5	5	266.388	282.459	249.888	266.817
Q9NU19	TBC1D22B	0	background	3	3	63.899	60.2192	59.8249	71.6528
Q9NUY8	TBC1D23	0	cell periphery or cytoskeleton	5	5	164.203	172.963	187.829	131.816
Q9ULP9	TBC1D24	0	cell periphery or cytoskeleton	10	11	787.811	786.712	831.603	745.118
Q9UPU7	TBC1D2B	0	cell periphery or cytoskeleton	8	8	162.405	113.22	173.87	200.126
O60343	TBC1D4	1	background	27	28	508.117	530.564	487.514	506.274
Q92609	TBC1D5	0	cell periphery or cytoskeleton	21	21	1168.21	1131.47	1237.18	1135.99
Q9P0N9	TBC1D7	0	cell periphery or cytoskeleton	2	2	58.5287	77.9489	46.056	51.5811
Q66K14	TBC1D9B	1	transmembrane	4	4	53.9649	47.0904	69.2216	45.5827
O75347	TBCA	0	cell periphery or cytoskeleton	15	18	30791.2	33477.1	28891.5	30004.9
Q99426	TBCB	0	cell periphery or cytoskeleton	8	8	6557.54	7801.38	7274.84	4596.4
Q15814	TBCC	0	background	11	11	1238.31	1197.79	1282.01	1235.14
Q9BTW9	TBCD	0	cell periphery or cytoskeleton	22	24	788.306	777.449	788.762	798.706
Q15813	TBCE	0	cell periphery or cytoskeleton	15	16	723.263	740.139	736.654	692.995
Q5QJ74	TBCEL	0	cell periphery or cytoskeleton	5	5	189.195	175.73	194.019	197.836
Q8TEA7	TBCK	0	cell periphery or cytoskeleton	4	4	44.9338	58.64	46.1531	30.0082
Q9UHD2	TBK1	0	background	18	18	549.658	558.35	511.632	578.993
O60907	TBL1X	0	background	4	4	160.355	182.254	169.008	129.804
Q9BZK7	TBL1XR1	0	background	10	12	2688.03	2900.1	2614.24	2549.74
Q9Y4P3	TBL2	0	extracellular	17	18	1095.81	1122.39	1104.16	1060.87
Q12788	TBL3	0	background	25	27	1821.62	1705.81	2075.55	1683.49
P20226	TBP	0	background	3	3	290.403	296.64	258.322	316.247
P62380	TBPL1	0	background	3	3	299.784	315.706	297.234	286.414
Q969Z0	TBRG4	0	background	13	17	978.162	837.448	985.018	1112.02
Q9Y4C2	TCAF1	0	cell periphery or cytoskeleton	12	12	228.115	221.361	231.473	231.509
P23193	TCEA1	0	background	21	22	9519.2	8364.86	10039.1	10153.6
Q969E4	TCEAL3	0	background	3	3	192.385	180.799	180.238	216.118
Q96EI5	TCEAL4	0	cell periphery or cytoskeleton	6	6	773.937	785.124	782.924	753.762
Q96MN5	TCEANC2	0	background	3	3	42.5567	56.5791	54.1472	16.9438
O14776	TCERG1	0	background	48	54	4887.36	4836.9	5037.4	4787.78
Q99081	TCF12	0	background	9	10	666.142	592.096	678.261	728.071
Q9UGU0	TCF20	0	background	18	19	177.123	179.698	167.12	184.55
Q9BQ70	TCF25	0	background	9	10	523.114	550.184	483.396	535.762
P15923	TCF3	0	background	10	13	1632.08	1358.93	1597.97	1939.33
P15884	TCF4	0	background	4	4	167.702	153.805	210.529	138.772
Q13488	TCIRG1	4	transmembrane	4	5	41.1148	59.7327	43.6639	19.9478
Q13428	TCOF1	0	background	38	46	3657.95	3516.83	3871.04	3585.99
P17987	TCP1	0	cell periphery or cytoskeleton	37	49	35664.6	32584.7	36190.7	38218.3
Q9NUJ3	TCP11L1	0	cell periphery or cytoskeleton	5	5	129.476	148.745	144.215	95.4674
Q13569	TDG	0	cell periphery or cytoskeleton	3	3	176.201	200.015	186.726	141.863
Q9NUW8	TDP1	0	cell periphery or cytoskeleton	15	16	798.798	740.764	914.539	741.092
O95551	TDP2	0	background	7	7	865.555	832.768	809.397	954.501
Q9H7E2	TDRD3	0	background	5	5	108.971	101.528	116.666	108.718
Q8NHU6	TDRD7	0	background	4	4	34.0597	25.3055	28.6725	48.2009
O15040	TECPR2	0	background	5	5	53.4915	60.2251	56.1811	44.0684
Q9NZ01	TECR	2	background	8	9	3511.79	4041.37	3604.21	2889.77
Q86SX3	TEDC1	0	cell periphery or cytoskeleton	3	3	90.2382	98.2258	87.7946	84.6942
Q9Y4R8	TELO2	0	cell periphery or cytoskeleton	18	21	644.466	630.276	661.794	641.329
Q6N022	TENM4	2	transmembrane	8	8	28.6558	29.5309	27.5783	28.8583
Q6PIY7	TENT2	0	background	5	5	231.671	217.645	262.585	214.783
Q8NDF8	TENT4B	0	cell periphery or cytoskeleton	6	7	324.486	358.744	299.332	315.382
P54274	TERF1	0	cell periphery or cytoskeleton	3	3	83.0265	97.0399	57.2206	94.8191
Q15554	TERF2	0	background	19	21	1167.44	1208.48	1165.48	1128.37
Q9NYB0	TERF2IP	0	background	23	27	4329.4	4178.07	4487.49	4322.65
Q9NXF1	TEX10	1	cell periphery or cytoskeleton	29	30	1186.74	1253.58	1158.18	1148.46
Q9Y6I9	TEX264	0	background	6	6	933.325	893.63	1087.44	818.908
Q5JUR7	TEX30	0	background	2	2	136.662	149.154	146.989	113.843
Q00059	TFAM	0	background	13	14	5558.03	5824.22	5469.29	5380.57
Q01664	TFAP4	0	background	9	9	460.633	440.833	525.374	415.691
Q8WVM0	TFB1M	0	background	8	9	414.475	372.957	483.584	386.883
Q9H5Q4	TFB2M	0	background	4	4	160.727	119.491	189.631	173.061
Q12800	TFCP2	0	background	7	7	225.524	285.522	213.557	177.492
Q14186	TFDP1	0	background	4	5	337.737	286.057	419.508	307.647
Q14188	TFDP2	0	background	3	4	109.211	92.3228	94.4892	140.82
P19484	TFEB	0	background	8	8	393.324	475.937	400.578	303.458
Q92734	TFG	0	cell periphery or cytoskeleton	13	13	5248.73	4940.71	5146.73	5658.74
Q9UBB9	TFIP11	0	background	33	37	945.048	901.002	948.528	985.612
P0C1Z6	TFPT	0	background	3	3	395.701	439.749	380.995	366.359
P02786	TFRC	3	transmembrane	36	40	9038.54	8113.84	9592.22	9409.56
P01137	TGFB1	1	extracellular	6	6	241.282	261.233	280.954	181.658
Q8WUH2	TGFBRAP1	0	background	8	8	144.943	150.256	134.976	149.595
Q15583	TGIF1	0	background	2	2	26.7153	43.6267	0	36.5192
Q96RS0	TGS1	0	background	11	11	185.155	202.477	155.536	197.453
Q6YHU6	THADA	0	background	2	2	11.3705	11.1386	9.84918	13.1236
Q96EK4	THAP11	0	background	3	3	118.727	100.612	161.815	93.7546
O43422	THAP12	0	cell periphery or cytoskeleton	6	6	156.206	136.156	181.279	151.181
Q8WY91	THAP4	0	cell periphery or cytoskeleton	4	4	37.77	44.9521	30.9459	37.4119
Q8WUY1	THEM6	0	extracellular	3	3	373.999	274.753	362.656	484.59
Q5TEJ8	THEMIS2	0	background	2	2	46.2695	50.13	38.8922	49.7862
Q9NWX6	THG1L	0	background	2	2	133.763	141.486	132.135	127.667
Q8IYQ7	THNSL1	0	background	6	6	133.916	142.554	191.344	67.8495
Q96FV9	THOC1	0	cell periphery or cytoskeleton	33	34	2849.28	2716.76	2984.04	2847.06
Q8NI27	THOC2	0	background	38	42	1043.74	981.569	1080.45	1069.21
Q96J01	THOC3	0	background	11	11	2579.23	2588.18	2684.96	2464.56
Q13769	THOC5	0	background	23	27	1859.06	1769.1	2008.69	1799.4
Q86W42	THOC6	0	background	14	16	3569.65	3639.43	3833.15	3236.37
Q6I9Y2	THOC7	0	background	12	14	2752.62	2315.62	3043.43	2898.82
P52888	THOP1	0	background	23	25	1807.41	1667.72	1878.11	1876.4
Q9Y2W1	THRAP3	0	background	31	37	6164.8	6176.09	5609.03	6709.28
Q9UPZ6	THSD7A	2	transmembrane	2	2	11.087	15.3409	6.29727	11.6229
Q9BU02	THTPA	0	background	6	6	541.962	596.607	533.915	495.365
Q9NXG2	THUMPD1	0	background	16	18	1857.93	1895.69	1891.69	1786.42
Q9BTF0	THUMPD2	0	background	4	4	33.5359	48.2553	18.8984	33.4541
Q9BV44	THUMPD3	0	background	13	14	971.18	925.119	909.639	1078.78
Q9P016	THYN1	0	cell periphery or cytoskeleton	11	13	1113.98	989.334	1299.04	1053.58
P31483	TIA1	0	background	8	9	2444.27	2147.18	2757.09	2428.53
Q01085	TIAL1	0	background	9	10	1221.38	1401.25	932.518	1330.36
Q13009	TIAM1	0	cell periphery or cytoskeleton	4	4	36.7294	38.8065	27.2583	44.1234
Q7Z2Z1	TICRR	0	background	3	3	20.7302	14.4257	23.3087	24.4562
Q96CG3	TIFA	0	background	5	5	453.692	505.213	463.787	392.076
Q9NQ88	TIGAR	0	background	10	10	1093.3	1100.85	1016.23	1162.83
Q4W5G0	TIGD2	0	background	3	3	52.5321	80.2459	52.3461	25.0045
Q9UNS1	TIMELESS	0	background	22	22	485.625	503.423	564.478	388.973
P62072	TIMM10	0	background	6	6	1284.24	1237.19	1494.84	1120.68
Q9Y5L4	TIMM13	0	background	8	8	11508.2	12254.8	12472.6	9797.27
O60830	TIMM17B	1	cell periphery or cytoskeleton	3	3	791.284	1098.85	600.596	674.408
Q9BVV7	TIMM21	2	background	4	5	610.024	662.225	626.714	541.134
O14925	TIMM23	1	background	3	3	1501.84	1707.7	1313.01	1484.82
Q9BSF4	TIMM29	0	background	4	4	729.605	731.852	818.611	638.352
O43615	TIMM44	0	background	22	25	4315.19	3650.88	4903.97	4390.73
Q3ZCQ8	TIMM50	1	background	9	9	3091.19	2654.48	2827.78	3791.29
O60220	TIMM8A	0	background	3	3	1290.42	1026.69	1573.39	1271.17
Q9Y5J9	TIMM8B	0	background	2	2	939.942	959.752	1144.14	715.937
Q9Y5J7	TIMM9	0	background	5	6	834.346	841.203	838.868	822.967
Q9NPL8	TIMMDC1	1	background	6	6	150.143	159.01	150.184	141.234
P16035	TIMP2	1	extracellular	2	2	35.0863	45.905	21.3812	37.9726
Q9BSI4	TINF2	0	background	4	4	149.897	121.131	204.262	124.297
Q9BVW5	TIPIN	0	background	2	2	302.534	329.667	315.271	262.665
O75663	TIPRL	0	background	10	12	3076.9	3172.04	3073.67	2985
Q5JTD0	TJAP1	0	cell periphery or cytoskeleton	5	5	183.243	155.407	209.911	184.411
Q9UDY2	TJP2	0	cell periphery or cytoskeleton	3	3	10.1282	9.58834	10.8876	9.90866
P04183	TK1	0	background	10	11	854.764	790.372	777.855	996.066
Q3LXA3	TKFC	0	cell periphery or cytoskeleton	15	17	1162.3	1037.5	1224.63	1224.78
P29401	TKT	0	background	26	30	16768.8	16647.8	16871.7	16786.9
Q04724	TLE1	0	background	4	4	699.885	750.267	573.847	775.54
Q04726	TLE3	0	background	5	5	136.028	154.416	95.2374	158.431
Q04727	TLE4	0	background	3	3	46.1626	46.123	43.6601	48.7047
Q08117	TLE5	0	background	3	3	629.432	816.839	518.186	553.272
Q9UKI8	TLK1	0	background	6	7	101.879	122.81	95.7781	87.0494
Q86UE8	TLK2	0	cell periphery or cytoskeleton	10	11	332.344	353.942	343.683	299.405
Q9Y490	TLN1	1	cell periphery or cytoskeleton	113	141	5876.77	5908.78	6196.66	5524.88
Q9Y4G6	TLN2	0	cell periphery or cytoskeleton	24	24	440.857	460.625	422.908	439.037
O76062	TM7SF2	2	background	2	2	382.281	341.472	379.844	425.527
O15321	TM9SF1	3	background	4	4	260.183	301.86	264.772	213.918
Q99805	TM9SF2	3	transmembrane	12	14	1240.75	1276.57	1272.33	1173.36
Q9HD45	TM9SF3	4	background	11	12	1135.64	1180.9	1097.84	1128.18
Q92544	TM9SF4	3	transmembrane	9	9	1817.5	1715.14	1806.94	1930.41
Q96EY4	TMA16	0	background	6	8	1557.87	1673.36	1388.48	1611.77
O94876	TMCC1	2	background	2	2	32.4718	36.3154	25.4801	35.6198
Q9UM00	TMCO1	2	background	3	3	2112.04	2181.44	2308.28	1846.41
Q13445	TMED1	2	background	4	4	415.269	239.81	498.991	507.007
P49755	TMED10	3	transmembrane	11	13	9207.26	8799.23	9442.34	9380.21
Q15363	TMED2	1	background	8	10	1364.57	1355.29	1375.77	1362.65
Q7Z7H5	TMED4	1	background	3	3	878.491	528.918	885.267	1221.29
Q9Y3A6	TMED5	0	background	6	6	2996.64	2974.55	2933.69	3081.69
Q6PL24	TMED8	0	cell periphery or cytoskeleton	6	6	883.681	958.084	788.79	904.168
Q9BVK6	TMED9	1	background	6	6	8811.69	8308.16	8654.66	9472.24
Q8N9M5	TMEM102	1	transmembrane	3	3	96.1662	86.6537	112.496	89.3493
Q9NUM4	TMEM106B	3	background	6	6	778.57	695.679	850.291	789.739
Q9BVX2	TMEM106C	1	background	2	2	308.206	229.768	291.753	403.097
Q9BVC6	TMEM109	2	background	4	4	8202.11	8087.14	9157.43	7361.75
P17152	TMEM11	1	background	3	3	469.331	621.118	401.267	385.608
Q9H061	TMEM126A	1	background	6	6	2726.29	2495.41	2711.11	2972.37
Q5BJH2	TMEM128	2	background	2	2	93.3951	149.721	130.464	0
Q92545	TMEM131	1	cell periphery or cytoskeleton	3	3	27.3873	37.2142	32.1854	12.7623
A2VDJ0	TMEM131L	2	transmembrane	5	5	44.8812	38.7539	49.9968	45.8928
Q9NX00	TMEM160	1	background	4	4	2078.39	1979.01	2109.14	2147.04
Q9HC07	TMEM165	1	background	3	4	589.544	573.718	516.29	678.623
Q8TBQ9	TMEM167A	1	background	2	2	456.13	732.12	353.788	282.48
Q8IY95	TMEM192	1	background	5	5	1094.78	942.177	1425.56	916.597
Q8N511	TMEM199	2	background	4	4	453.996	517.108	390.647	454.233
Q5SNT2	TMEM201	1	cell periphery or cytoskeleton	3	3	230.477	261.98	245.258	184.192
Q6UW68	TMEM205	2	transmembrane	4	4	989.939	810.874	1251.88	907.061
Q96SK2	TMEM209	2	background	7	7	253.331	269.368	210.157	280.467
Q6NUQ4	TMEM214	1	cell periphery or cytoskeleton	10	10	603.96	638.961	556.534	616.385
A0PJW6	TMEM223	1	background	2	2	326.836	314.325	363.622	302.56
Q96A57	TMEM230	1	background	2	2	2548.26	2319.43	2573.78	2751.58
Q96Q45	TMEM237	1	transmembrane	3	3	252.137	267.247	265.04	224.126
Q9H330	TMEM245	3	transmembrane	4	4	145.582	188.275	107.223	141.248
Q4ZIN3	TMEM259	1	background	2	2	33.9763	53.8994	48.0296	0
Q8WUH6	TMEM263	1	background	7	8	3959.09	3547.15	3879.31	4450.81
Q5VZI3	TMEM268	2	background	2	2	204.299	193.641	200.991	218.265
Q9NV96	TMEM30A	3	transmembrane	9	10	2037.72	1855.21	2155.95	2102
P57088	TMEM33	2	background	8	8	3915.25	3939.36	3672.69	4133.71
Q96HV5	TMEM41A	1	background	3	4	539.317	499.425	503.994	614.533
Q9BTV4	TMEM43	2	background	11	13	1822.88	1733.79	1858.14	1876.72
Q96MH6	TMEM68	1	background	3	4	146.7	151.475	177.862	110.763
Q9BUB7	TMEM70	2	background	5	6	822.126	977.699	598.601	890.077
Q8NBN3	TMEM87A	3	transmembrane	4	4	42.4725	38.5529	59.6787	29.1858
Q96K49	TMEM87B	3	background	3	3	46.3683	52.4786	62.994	23.6325
Q12767	TMEM94	2	background	2	2	20.9719	23.0729	18.8714	20.9715
P82094	TMF1	0	background	22	22	242.179	203.977	271.498	251.061
Q9NYL9	TMOD3	0	cell periphery or cytoskeleton	19	22	5469.37	4920.55	5595.5	5892.04
P42166	TMPO	1	cell periphery or cytoskeleton	26	32	12813.4	12819	11933.9	13687.3
P42167	TMPO	1	background	13	15	11594.1	10191.1	12269.2	12322
Q6ZT21	TMPPE	1	background	3	3	303.833	298.817	335.875	276.808
Q9BVT8	TMUB1	2	transmembrane	2	2	1174.45	758.168	1414.42	1350.75
Q9H3N1	TMX1	1	background	12	13	14333.6	11229.9	15596.6	16174.2
Q9Y320	TMX2	1	background	4	4	276.47	269.977	292.978	266.455
Q96JJ7	TMX3	3	transmembrane	16	17	2739.57	2826.65	2878.72	2513.35
Q9H1E5	TMX4	3	background	3	4	762.716	680.716	844.188	763.243
Q03169	TNFAIP2	0	background	4	4	82.5056	93.2338	73.9654	80.3175
P21580	TNFAIP3	0	background	17	17	337.252	367.816	334.48	309.46
Q6P589	TNFAIP8L2	0	background	2	2	68.7997	79.2232	60.9534	66.2226
Q15025	TNIP1	0	background	3	3	59.1924	81.69	49.4563	46.431
Q9C0C2	TNKS1BP1	0	cell periphery or cytoskeleton	43	45	744.74	747.419	727.748	759.053
Q92973	TNPO1	0	cell periphery or cytoskeleton	21	24	2561.87	2405.78	2725.22	2554.61
O14787	TNPO2	0	background	9	10	330.526	359.996	304.923	326.66
Q9Y5L0	TNPO3	0	background	24	27	1634.05	1440.69	1891.42	1570.05
O15417	TNRC18	0	background	5	5	9.36647	10.9852	10.5018	6.61235
Q8NDV7	TNRC6A	0	background	5	5	32.9905	38.9445	22.4326	37.5944
Q9UPQ9	TNRC6B	0	background	17	17	158.531	147.105	173.629	154.858
Q9HBL0	TNS1	1	cell periphery or cytoskeleton	8	8	42.9822	45.8165	41.6977	41.4324
Q68CZ2	TNS3	0	cell periphery or cytoskeleton	4	4	44.1854	52.4973	38.9567	41.1024
Q96GM8	TOE1	0	background	4	4	211.242	199.506	227.936	206.284
Q9H0E2	TOLLIP	0	background	5	7	1149.39	1040.46	1143.47	1264.23
O60784	TOM1	0	cell periphery or cytoskeleton	9	9	1364.67	1198.11	1443.32	1452.58
Q15388	TOMM20	1	background	3	3	3901.22	3593.67	4048.24	4061.73
Q9NS69	TOMM22	1	background	8	11	4154.57	3818.13	4281.16	4364.4
Q15785	TOMM34	0	background	17	20	2489.14	2553.03	2482.27	2432.12
O96008	TOMM40	0	background	10	11	7988.62	7279.85	7888.45	8797.55
Q8N4H5	TOMM5	1	background	7	7	3366.86	3537.64	4142.38	2420.55
O94826	TOMM70	1	background	27	32	2937.59	3131.8	3110.26	2570.72
Q96HA7	TONSL	0	background	19	19	280.776	285.953	249.039	307.336
P11387	TOP1	0	background	40	43	7644.27	7472.47	7503.01	7957.34
P11388	TOP2A	0	background	55	60	2029.17	1956.08	2146.56	1984.85
Q02880	TOP2B	0	background	96	114	15485.6	14918	15499.1	16039.7
Q13472	TOP3A	0	background	13	15	270.359	278.966	274.15	257.963
O95985	TOP3B	0	background	4	4	27.9661	26.1653	33.8642	23.8688
Q92547	TOPBP1	0	cell periphery or cytoskeleton	23	24	207.397	189.74	214.318	218.133
Q9NS56	TOPORS	0	background	3	3	20.2905	15.4616	26.5445	18.8656
O14656	TOR1A	0	cell periphery or cytoskeleton	13	13	656.808	705.748	659.87	604.806
Q5JTV8	TOR1AIP1	1	background	13	14	1689.68	1492.82	1810.8	1765.44
Q9H496	TOR1AIP2	1	background	2	2	85.9396	83.2205	97.264	77.3342
Q8NFQ8	TOR1AIP2	2	background	7	9	780.273	719.979	729.318	891.521
O14657	TOR1B	0	background	4	5	127.139	131.136	117.19	133.092
Q5JU69	TOR2A	0	extracellular	3	3	95.645	134.522	52.0888	100.324
Q9H497	TOR3A	0	background	4	4	103.604	109.663	86.1922	114.958
O94842	TOX4	0	background	10	10	2087.99	2195.92	2455.47	1612.58
Q12888	TP53BP1	0	background	50	52	2090.26	1958.77	2104.17	2207.84
Q13625	TP53BP2	0	cell periphery or cytoskeleton	8	8	86.2323	78.7278	94.9441	85.025
O14683	TP53I11	2	transmembrane	3	4	1060.14	684.27	1040.12	1456.02
Q53FA7	TP53I3	0	background	8	10	912.709	943.211	905.684	889.233
Q96S44	TP53RK	0	background	7	8	1880.39	1905.19	1752.22	1983.77
O43399	TPD52L2	0	background	16	18	23339.1	20169.3	23425.5	26422.4
P60174	TPI1	0	cell periphery or cytoskeleton	19	27	27312.8	23807.6	29447.7	28683.2
P09493	TPM1	0	cell periphery or cytoskeleton	5	5	2934.2	2071.65	2967.85	3763.09
P06753	TPM3	0	cell periphery or cytoskeleton	26	30	37776.5	39440.8	35774.7	38113.9
P67936	TPM4	0	cell periphery or cytoskeleton	11	11	9544.31	10538.1	9500.48	8594.33
P51580	TPMT	0	background	11	11	1016.56	1112.15	921.219	1016.31
O14773	TPP1	0	background	6	9	3473.06	3336.18	3472.87	3610.13
P29144	TPP2	0	background	51	57	6897.31	6812.84	7101.32	6777.76
P12270	TPR	0	cell periphery or cytoskeleton	98	115	3785.74	3757.65	3766.84	3832.74
Q9Y3C4	TPRKB	0	background	4	4	687.535	640.371	657.815	764.42
Q4KMQ1	TPRN	0	cell periphery or cytoskeleton	3	3	46.621	49.8052	54.5717	35.486
P13693	TPT1	0	cell periphery or cytoskeleton	9	11	12024	11051.8	12424	12596.2
Q9ULW0	TPX2	0	cell periphery or cytoskeleton	37	39	1854.92	1921.35	1791.8	1851.59
Q13595	TRA2A	0	background	8	9	3275.02	3086.97	3610.27	3127.82
P62995	TRA2B	0	background	12	13	6672.05	6105.91	6766.05	7144.21
Q9H4I3	TRABD	0	cell periphery or cytoskeleton	7	7	724.831	540.016	744.402	890.076
Q15628	TRADD	0	cell periphery or cytoskeleton	6	7	588.25	609.155	399.007	756.587
Q12933	TRAF2	0	background	14	15	455.456	447.936	460.343	458.09
Q9Y228	TRAF3IP3	2	background	5	5	67.9632	59.7236	65.7134	78.4527
Q9BUZ4	TRAF4	0	cell periphery or cytoskeleton	3	3	59.4035	54.8868	19.6519	103.672
Q9Y4K3	TRAF6	0	cell periphery or cytoskeleton	3	3	123.339	115.942	128.618	125.456
Q6Q0C0	TRAF7	0	cell periphery or cytoskeleton	2	2	12.4452	16.2615	21.0743	0
O14545	TRAFD1	0	background	4	4	116.193	131.698	117.213	99.6672
Q15629	TRAM1	1	background	3	3	191.046	185.427	155.183	232.528
O15050	TRANK1	0	background	2	2	6.60379	0	9.94415	9.86722
Q12931	TRAP1	0	background	38	42	8230.66	7727.53	8633.95	8330.52
Q9Y5R8	TRAPPC1	0	background	7	7	914.54	996.547	859.88	887.195
P48553	TRAPPC10	0	background	10	11	136.945	140.417	143.523	126.895
Q7Z392	TRAPPC11	0	background	7	8	157.965	168.763	155.013	150.119
Q8WVT3	TRAPPC12	0	background	9	9	368.977	404.039	390.714	312.179
Q9UL33	TRAPPC2L	0	background	4	4	727.217	755.626	808.336	617.69
O43617	TRAPPC3	0	background	6	6	4118.97	4255.92	4283.25	3817.74
Q9Y296	TRAPPC4	0	background	10	10	1229.5	1265.58	1156.1	1266.82
Q8IUR0	TRAPPC5	0	background	3	3	1046.69	882.3	1128.33	1129.44
Q86SZ2	TRAPPC6B	0	background	4	4	274.715	272.562	231.389	320.193
Q9Y2L5	TRAPPC8	0	cell periphery or cytoskeleton	19	19	161.988	180.402	168.914	136.648
Q96Q05	TRAPPC9	0	background	19	20	336.016	326.368	349.348	332.332
Q96PN7	TRERF1	0	background	3	3	46.7156	66.1448	40.041	33.9612
Q9NSU2	TREX1	0	cell periphery or cytoskeleton	4	4	266.219	211.878	381.003	205.777
Q96F44	TRIM11	0	background	6	6	324.608	367.51	276.354	329.961
O60858	TRIM13	2	background	3	3	98.9718	110.851	122.429	63.6356
P19474	TRIM21	0	cell periphery or cytoskeleton	9	9	456.007	418.239	512.899	436.884
Q8IYM9	TRIM22	0	background	17	19	1945.5	2234.37	1965.68	1636.44
O15164	TRIM24	0	background	18	20	583.091	570.735	653.757	524.78
Q14258	TRIM25	0	background	24	30	2464.68	2239.46	2559.2	2595.39
Q12899	TRIM26	0	background	10	11	227.865	154.753	273.583	255.259
P14373	TRIM27	0	background	10	10	450.369	420.55	491.161	439.396
Q13263	TRIM28	0	background	35	42	48236.5	49130.3	47493.3	48086
O75382	TRIM3	0	background	2	2	29.3362	22.7837	35.9183	29.3066
Q13049	TRIM32	0	background	7	9	186.805	198.08	199.492	162.844
Q9UPN9	TRIM33	0	background	21	24	789.424	808.251	751.537	808.484
O00635	TRIM38	0	cell periphery or cytoskeleton	9	10	375.529	319.487	404.603	402.495
Q9C037	TRIM4	0	cell periphery or cytoskeleton	4	4	87.8842	78.5119	82.2587	102.882
Q8WV44	TRIM41	0	background	6	6	269.59	219.794	330.504	258.471
Q7Z4K8	TRIM46	0	cell periphery or cytoskeleton	4	4	28.3685	24.6293	29.9825	30.4937
Q9C035	TRIM5	0	background	7	8	317.007	274.045	339.03	337.947
Q9BRZ2	TRIM56	0	background	19	20	896.512	773.491	962.848	953.197
Q6PJ69	TRIM65	0	background	8	8	304.821	387.007	271.895	255.56
Q6ZMU5	TRIM72	0	cell periphery or cytoskeleton	2	2	17.7852	0	17.2925	36.0632
Q9C026	TRIM9	0	cell periphery or cytoskeleton	3	3	43.6164	30.8721	50.1667	49.8104
O75962	TRIO	0	background	12	12	63.0927	65.6245	64.1714	59.4821
Q9H2D6	TRIOBP	0	cell periphery or cytoskeleton	6	6	34.0882	19.1227	38.4405	44.7016
Q15642	TRIP10	0	cell periphery or cytoskeleton	8	8	464.577	420.707	457.533	515.491
Q15643	TRIP11	0	cell periphery or cytoskeleton	28	28	143.67	134.388	152.507	144.116
Q14669	TRIP12	0	background	35	37	470.754	467.915	482.09	462.257
Q15645	TRIP13	0	background	17	21	2343.64	2306.08	2312.7	2412.13
Q15650	TRIP4	0	cell periphery or cytoskeleton	13	16	524.985	398.968	579.18	596.808
Q15654	TRIP6	0	cell periphery or cytoskeleton	14	15	1061.43	1083.79	1137.62	962.891
Q9BQ61	TRIR	0	background	5	6	2125.42	2354.09	2040.61	1981.55
Q9H3H1	TRIT1	0	background	4	4	80.3046	63.659	85.2777	91.9771
Q9NXH9	TRMT1	0	cell periphery or cytoskeleton	16	16	770.879	810.344	732.301	769.991
Q8TBZ6	TRMT10A	0	cell periphery or cytoskeleton	4	4	180.396	194.842	80.4326	265.912
Q7L0Y3	TRMT10C	0	background	23	24	2499.11	2718.08	2372.21	2407.04
Q9UI30	TRMT112	0	cell periphery or cytoskeleton	6	7	7454.52	7271.89	7826.55	7265.11
Q9NUP7	TRMT13	0	cell periphery or cytoskeleton	5	5	120.85	92.1657	114.72	155.663
Q7Z2T5	TRMT1L	0	background	22	22	1145.27	1122.08	1220.57	1093.16
Q8IZ69	TRMT2A	0	background	13	14	837.679	778.335	843.846	890.857
Q32P41	TRMT5	0	background	6	6	120.23	125.639	97.4588	137.592
Q9UJA5	TRMT6	0	cell periphery or cytoskeleton	19	20	1518.16	1456.84	1647.06	1450.57
Q96FX7	TRMT61A	0	background	7	11	1156.21	1020.02	1199.49	1249.11
O75648	TRMU	0	background	4	4	55.6945	52.4928	45.9456	68.6451
Q9NX07	TRNAU1AP	0	background	2	2	304.608	347.932	442.408	123.484
Q96Q11	TRNT1	0	background	13	14	1225.14	1383.33	1018.85	1273.25
Q86TN4	TRPT1	0	background	3	3	367.249	396.394	378.882	326.469
Q9Y5S1	TRPV2	4	transmembrane	5	5	89.3105	60.4489	96.9521	110.531
Q9Y4A5	TRRAP	0	background	50	51	187.477	189.816	188.423	184.193
Q8WWH5	TRUB1	0	background	14	14	969.272	839.584	1088.17	980.065
Q92574	TSC1	0	cell periphery or cytoskeleton	4	4	54.6332	53.244	56.1814	54.4742
P49815	TSC2	0	cell periphery or cytoskeleton	16	16	180.474	184.001	160.862	196.561
Q15714	TSC22D1	0	background	3	3	241.895	238.954	251.867	234.865
O75157	TSC22D2	0	background	3	3	162.995	181.288	136.485	171.211
Q99576	TSC22D3	0	background	2	2	433.228	489.358	557.435	252.889
Q9Y3Q8	TSC22D4	0	background	12	14	2955.68	2873.34	3074.7	2919.01
Q8WW01	TSEN15	0	background	3	3	1009.13	888.565	1253.74	885.085
Q8NCE0	TSEN2	0	background	5	5	78.6728	66.6709	76.2964	93.0512
Q9BSV6	TSEN34	0	background	11	11	413.995	397.141	462.89	381.955
Q7Z6J9	TSEN54	0	background	6	6	368.022	377.885	348.548	377.632
P43897	TSFM	0	background	10	10	2712.92	2640.08	2987.98	2510.71
Q99816	TSG101	0	cell periphery or cytoskeleton	12	12	2172.76	2331.79	2091.19	2095.29
Q63HK5	TSHZ3	0	cell periphery or cytoskeleton	2	2	9.3722	11.4457	9.94095	6.72999
Q15631	TSN	0	cell periphery or cytoskeleton	13	17	18854.6	17505.4	18914.8	20143.7
Q99598	TSNAX	0	background	19	20	4116.78	4287.71	3819.68	4242.94
O95857	TSPAN13	3	transmembrane	2	2	1914.3	1881.63	2101.5	1759.77
Q8NG11	TSPAN14	2	background	2	2	427.948	478.901	386.815	418.13
O75954	TSPAN9	3	transmembrane	2	2	213.202	225.919	189.72	223.967
P30536	TSPO	1	background	2	2	1644.15	2480.5	1787.64	664.311
Q9H0U9	TSPYL1	0	background	3	3	129.695	131.862	93.4534	163.769
Q86VY4	TSPYL5	0	background	7	8	571.088	504.955	553.394	654.916
Q2NL82	TSR1	0	background	21	24	1340.11	1417.6	1288.34	1314.39
Q969E8	TSR2	0	background	4	4	1003.68	968.19	1022.97	1019.88
Q9UJK0	TSR3	0	background	4	4	635.838	662.285	644.183	601.045
Q9Y5U2	TSSC4	0	background	7	7	1171.81	1601.46	865.764	1048.21
Q16762	TST	0	cell periphery or cytoskeleton	12	13	1514.73	1411.85	1488.05	1644.3
Q13630	TSTA3	0	cell periphery or cytoskeleton	9	9	2183.46	2125.21	2225.37	2199.8
Q8NFU3	TSTD1	0	background	2	2	856.02	589.898	958.556	1019.61
Q99614	TTC1	0	background	15	17	4500.96	4021.73	4276.56	5204.6
Q8NBP0	TTC13	0	cell periphery or cytoskeleton	2	2	35.3676	43.9328	28.8926	33.2774
Q96N46	TTC14	0	background	3	3	35.2906	34.4333	44.2333	27.2052
Q6DKK2	TTC19	0	background	9	9	777.71	722.271	810.471	800.388
Q6P3X3	TTC27	0	cell periphery or cytoskeleton	11	11	262.428	262.939	246.52	277.825
Q96AY4	TTC28	0	cell periphery or cytoskeleton	23	24	143.489	148.613	125.914	155.939
P53804	TTC3	0	cell periphery or cytoskeleton	3	3	13.4573	16.2188	21.7329	2.42028
Q49AM3	TTC31	0	background	2	2	36.357	52.9676	56.1034	0
Q6PID6	TTC33	0	cell periphery or cytoskeleton	9	11	1130.18	1026.63	1166.78	1197.12
Q6PGP7	TTC37	0	background	14	14	120.046	126.139	114.24	119.76
Q8N584	TTC39C	0	cell periphery or cytoskeleton	5	5	148.562	142.668	145.736	157.283
O95801	TTC4	0	background	12	12	1520.22	1361.53	1570.01	1629.12
Q8N0Z6	TTC5	0	background	15	16	630.24	520.714	682.259	687.746
Q9ULT0	TTC7A	0	cell periphery or cytoskeleton	6	6	174.621	200.005	169.709	154.149
Q8N5M4	TTC9C	0	background	5	6	2107.07	1729.47	2994.93	1596.81
Q15361	TTF1	0	background	7	7	119.162	115.147	124.515	117.824
Q9UNY4	TTF2	0	background	25	29	332.48	313.324	311.082	373.033
O43156	TTI1	0	background	11	12	330.2	303.525	321.969	365.105
Q6NXR4	TTI2	0	cell periphery or cytoskeleton	7	7	319.999	310.186	364.564	285.248
P33981	TTK	0	background	16	16	292.091	300.016	301.673	274.584
Q8NG68	TTL	0	cell periphery or cytoskeleton	6	7	269.959	208.05	263.928	337.899
Q14166	TTLL12	0	cell periphery or cytoskeleton	28	36	4003.58	4129.97	3589.62	4291.13
Q8WZ42	TTN	0	cell periphery or cytoskeleton	3	3	5.44684	5.78367	4.38079	6.17605
Q9BQE3	TUBA1C	0	cell periphery or cytoskeleton	11	15	72790.9	74746.9	67714.2	75911.5
P68366	TUBA4A	0	cell periphery or cytoskeleton	8	11	25925.2	24989.1	23635.9	29150.8
A6NHL2	TUBAL3	0	cell periphery or cytoskeleton	3	3	159.484	144.072	179.913	154.467
P07437	TUBB	0	cell periphery or cytoskeleton	7	11	74524.1	69295.6	72280.2	81996.6
Q13885	TUBB2A	0	cell periphery or cytoskeleton	4	4	499.928	465.061	488.125	546.598
Q13509	TUBB3	0	cell periphery or cytoskeleton	3	3	1485.87	1326.5	1628.74	1502.36
P04350	TUBB4A	0	cell periphery or cytoskeleton	6	6	1644.51	1766.3	1390.02	1777.21
Q9UJT0	TUBE1	0	cell periphery or cytoskeleton	2	2	68.5631	61.5597	72.9316	71.198
P23258	TUBG1	0	cell periphery or cytoskeleton	16	20	3743.7	3471.39	3792.72	3966.98
Q9BSJ2	TUBGCP2	0	cell periphery or cytoskeleton	25	26	661.636	638.445	682.244	664.218
Q96CW5	TUBGCP3	0	cell periphery or cytoskeleton	29	32	1300.89	1368.63	1197.17	1336.86
Q9UGJ1	TUBGCP4	0	cell periphery or cytoskeleton	10	11	581.111	629.347	558.541	555.446
Q96RT8	TUBGCP5	0	cell periphery or cytoskeleton	6	6	42.4956	52.6382	37.1505	37.6981
Q96RT7	TUBGCP6	0	cell periphery or cytoskeleton	14	14	139.434	127.017	150.009	141.274
P49411	TUFM	0	background	36	44	33329.8	34317.3	29917.1	35755.1
Q9H6E5	TUT1	0	background	9	9	239.953	235.369	219.087	265.402
Q5TAX3	TUT4	0	background	17	17	745.414	608.652	734.025	893.563
Q5VYS8	TUT7	0	background	13	13	141.607	105.928	175.14	143.754
Q12792	TWF1	0	cell periphery or cytoskeleton	7	8	706.36	698.26	659.385	761.435
Q6IBS0	TWF2	0	cell periphery or cytoskeleton	10	14	991.497	1115.12	879.846	979.526
Q3B726	TWISTNB	0	background	8	9	1509.05	1472.63	1612.91	1441.6
P40222	TXLNA	0	cell periphery or cytoskeleton	19	19	1500.7	1568.71	1376.99	1556.41
Q8N3L3	TXLNB	0	background	4	4	84.8283	70.3339	99.4245	84.7264
Q9NUQ3	TXLNG	0	background	14	15	503.166	467.489	539.948	502.061
Q6PKC3	TXNDC11	1	transmembrane	2	2	128.484	117.146	0	268.307
O95881	TXNDC12	0	background	8	10	5692.71	5455.25	5799.26	5823.61
Q96J42	TXNDC15	3	transmembrane	3	3	106.508	118.541	129.689	71.2943
Q9P2K2	TXNDC16	0	transmembrane	3	3	53.8864	25.6536	69.7951	66.2107
Q9BRA2	TXNDC17	0	cell periphery or cytoskeleton	4	5	10632.8	10940.1	10570.6	10387.8
Q8NBS9	TXNDC5	0	background	17	21	4980.31	4686.12	5572.14	4682.68
O14530	TXNDC9	0	cell periphery or cytoskeleton	7	9	499.127	439.971	600.686	456.725
Q9H3M7	TXNIP	0	cell periphery or cytoskeleton	4	4	109.847	117.873	106.416	105.25
O43396	TXNL1	0	background	14	14	9390.75	9856.68	9603.52	8712.05
P83876	TXNL4A	0	background	7	8	829.848	747.952	842.031	899.56
Q16881	TXNRD1	0	background	21	24	2909.64	2857.4	3234.1	2637.43
Q9NNW7	TXNRD2	0	background	2	2	121.421	104.056	96.392	163.814
P29597	TYK2	0	cell periphery or cytoskeleton	12	12	137.255	119.894	130.844	161.026
P04818	TYMS	0	background	18	19	5548.12	6203.63	4864.43	5576.31
Q9NV66	TYW1	0	cell periphery or cytoskeleton	2	2	24.9203	24.2414	28.3813	22.1383
Q6IPR3	TYW3	0	cell periphery or cytoskeleton	3	4	132.152	105.262	123.31	167.884
A2RUC4	TYW5	0	background	3	3	86.1579	67.0931	91.6134	99.767
P26368	U2AF2	0	background	13	16	7596.1	7470.98	7516.36	7800.98
O15042	U2SURP	0	background	36	39	4790.08	4517.94	5034.47	4817.82
Q9BZF9	UACA	0	cell periphery or cytoskeleton	7	8	42.929	44.0466	43.6197	41.1206
Q16222	UAP1	0	cell periphery or cytoskeleton	10	11	234.152	232.08	220.564	249.813
Q3KQV9	UAP1L1	0	background	5	5	182.495	202.511	177.599	167.376
P22314	UBA1	0	cell periphery or cytoskeleton	49	60	23907.4	23486.4	24384.8	23850.9
Q9UBT2	UBA2	0	cell periphery or cytoskeleton	30	32	4742.42	4833.07	4669.62	4724.57
Q8TBC4	UBA3	0	cell periphery or cytoskeleton	11	12	1950.45	1801.72	1926.17	2123.46
Q9GZZ9	UBA5	1	cell periphery or cytoskeleton	8	9	1308.5	1208.98	1364.85	1351.67
A0AVT1	UBA6	0	background	36	42	2424.35	2396.21	2461.26	2415.59
P41226	UBA7	0	cell periphery or cytoskeleton	11	11	405.172	408.232	409.566	397.719
Q9BSL1	UBAC1	0	cell periphery or cytoskeleton	7	7	234.658	259.066	293.09	151.817
Q8NBM4	UBAC2	3	background	6	6	335.463	208.772	202.768	594.849
Q9NZ09	UBAP1	0	cell periphery or cytoskeleton	4	5	259.723	251.121	233.232	294.815
Q5T6F2	UBAP2	0	background	13	13	1383.61	1485.73	1361.48	1303.62
Q14157	UBAP2L	0	background	20	25	2504.76	2618.57	2703.28	2192.42
P57075	UBASH3A	0	cell periphery or cytoskeleton	2	3	672.557	604.419	674.323	738.928
Q8TF42	UBASH3B	0	background	19	23	4255.87	4448.31	3859.33	4459.98
P49459	UBE2A	0	cell periphery or cytoskeleton	3	3	1880.25	1335.79	2864.19	1440.77
P62837	UBE2D2	0	cell periphery or cytoskeleton	2	2	14581.7	14578.4	17230.5	11936.3
Q96LR5	UBE2E2	0	background	2	2	587.271	382.295	957.359	422.16
Q969M7	UBE2F	0	background	3	4	375.79	322.368	372.002	433.002
P62253	UBE2G1	0	cell periphery or cytoskeleton	5	6	1835.13	1592.7	1877.53	2035.15
P60604	UBE2G2	0	background	3	3	924.221	1042.41	1084.5	645.753
P62256	UBE2H	0	background	6	7	977.022	1101.4	850.049	979.62
Q9Y385	UBE2J1	1	background	6	7	1397.88	1208.44	1574.29	1410.92
P61086	UBE2K	0	cell periphery or cytoskeleton	14	16	6808.97	6067.24	7635.14	6724.52
P68036	UBE2L3	0	background	8	9	10485.8	12064.7	10430.4	8962.22
O14933	UBE2L6	0	background	10	11	7562.13	7772.1	8067.4	6846.89
P61081	UBE2M	0	background	9	9	10473.6	10373.5	11395.9	9651.35
P61088	UBE2N	0	background	9	9	50314	49215.6	48260.8	53465.6
Q9C0C9	UBE2O	0	background	32	36	885.182	849.909	890.676	914.959
Q7Z7E8	UBE2Q1	0	cell periphery or cytoskeleton	9	10	795.901	840.518	928.905	618.279
Q712K3	UBE2R2	0	background	5	5	2248.47	2062.12	2464.28	2219
Q16763	UBE2S	0	cell periphery or cytoskeleton	4	5	1982.11	1689.87	2203.77	2052.69
Q9NPD8	UBE2T	0	background	10	11	3310.41	3478.48	3017.64	3435.11
Q13404	UBE2V1	0	background	4	4	3512.77	3306.34	3728.56	3503.4
Q15819	UBE2V2	0	background	7	7	4797.62	4906.31	4435.39	5051.18
Q9H832	UBE2Z	0	background	12	12	1304.79	1403.89	1386.68	1123.81
Q05086	UBE3A	0	cell periphery or cytoskeleton	31	32	1591.17	1485.25	1770.19	1518.07
Q15386	UBE3C	0	cell periphery or cytoskeleton	9	9	189.618	189.867	182.313	196.675
Q14139	UBE4A	0	background	14	16	423.383	421.673	406.917	441.56
O95155	UBE4B	0	background	21	24	404.488	408.005	383.968	421.492
O14562	UBFD1	0	background	8	8	1303.72	1297.34	1412.32	1201.5
O95164	UBL3	0	cell periphery or cytoskeleton	2	2	166.435	190.901	149.597	158.806
P11441	UBL4A	0	background	8	10	4638.96	3320.11	5315.58	5281.17
Q9BZL1	UBL5	0	background	6	7	1513.23	1765.99	1586.68	1187.02
Q96S82	UBL7	0	background	7	8	689.087	701.469	796.324	569.468
Q8WVY7	UBLCP1	0	background	14	16	2605.17	2168.53	3040.92	2606.05
Q9NPG3	UBN1	0	cell periphery or cytoskeleton	8	9	81.5262	69.7016	75.1565	99.7205
Q6ZU65	UBN2	0	cell periphery or cytoskeleton	3	3	51.3532	61.3148	53.8417	38.9031
Q9NZI7	UBP1	0	background	9	9	447.637	344.15	481.086	517.675
Q9UMX0	UBQLN1	0	background	8	11	3002.13	2889.92	3029.47	3086.99
Q9UHD9	UBQLN2	0	cell periphery or cytoskeleton	8	10	1832.16	1814.79	1932.62	1749.05
Q9NRR5	UBQLN4	0	background	11	12	1524.33	1277.11	1627.21	1668.66
Q8IWV7	UBR1	0	cell periphery or cytoskeleton	18	19	163.094	171.362	168.729	149.192
Q8IWV8	UBR2	0	cell periphery or cytoskeleton	7	8	78.0198	77.8713	89.9896	66.1986
Q6ZT12	UBR3	1	background	4	4	29.1866	25.2329	33.5187	28.8083
Q5T4S7	UBR4	1	cell periphery or cytoskeleton	101	107	831.354	745.022	861.966	887.075
O95071	UBR5	0	background	56	59	615.697	567.282	673.518	606.289
Q8N806	UBR7	0	background	18	20	4143.36	4513.05	3903.34	4013.68
Q8WUN7	UBTD2	0	background	6	7	504.609	489.909	564.303	459.614
P17480	UBTF	0	background	31	39	2824.5	2593.29	3097.87	2782.35
Q04323	UBXN1	0	background	12	12	5759.9	6073.32	5685.67	5520.72
Q92575	UBXN4	0	cell periphery or cytoskeleton	6	7	450.447	403.063	451.999	496.279
Q9BZV1	UBXN6	0	cell periphery or cytoskeleton	6	6	428.629	315.984	485.421	484.482
O94888	UBXN7	0	background	14	15	3138.13	3118.13	3263.08	3033.16
P15374	UCHL3	0	background	15	17	5340.05	5142.83	5413.51	5463.82
Q9Y5K5	UCHL5	0	background	17	18	6514.58	6027.93	6648.09	6867.72
Q9HA47	UCK1	0	background	3	3	160.308	186.001	151.726	143.196
Q9BZX2	UCK2	0	background	4	4	907.627	1034.26	789.242	899.382
Q9NWZ5	UCKL1	0	background	11	11	419.112	420.955	437.765	398.616
Q9Y3C8	UFC1	0	cell periphery or cytoskeleton	9	10	5280.1	5569.55	5290.49	4980.26
Q92890	UFD1	0	background	10	10	4710.26	5205.22	4200.65	4724.9
O94874	UFL1	0	background	29	30	1174.35	1147.83	1171.82	1203.4
P61960	UFM1	0	background	4	4	7318.06	7112.54	6594.75	8246.88
Q9NUQ7	UFSP2	0	background	6	6	275.861	267.678	258.891	301.014
O60701	UGDH	0	cell periphery or cytoskeleton	19	20	1706.5	1664.03	1626.84	1828.62
Q9NYU2	UGGT1	0	background	49	51	2726.88	2568.13	2900.69	2711.83
Q16851	UGP2	0	cell periphery or cytoskeleton	23	28	4606.3	3907.08	4958.93	4952.9
Q96T88	UHRF1	0	background	43	61	20611.5	20265.4	21867.7	19701.4
Q6BDS2	UHRF1BP1	0	background	4	4	15.3927	19.8051	20.1168	6.25633
A0JNW5	UHRF1BP1L	0	background	4	4	16.267	16.147	12.3233	20.3307
Q96PU4	UHRF2	0	background	17	18	721.673	611.209	815.643	738.166
Q96RL1	UIMC1	0	background	9	10	142.461	151.673	141.702	134.007
Q6PHR2	ULK3	0	background	3	3	95.7689	72.0313	90.8872	124.388
P11172	UMPS	0	background	23	24	4657.81	4663.39	4537.17	4772.87
A6NIH7	UNC119B	0	cell periphery or cytoskeleton	6	6	1026.41	1016.83	1181.98	880.429
Q70J99	UNC13D	0	cell periphery or cytoskeleton	16	17	363.294	333.264	364.898	391.719
Q9H3U1	UNC45A	0	cell periphery or cytoskeleton	35	37	2189.26	2087.5	2281.01	2199.26
Q9H1C4	UNC93B1	3	background	5	5	548.499	579.674	540.725	525.099
P13051	UNG	0	background	8	8	967.763	820.936	1098.9	983.459
Q9C0B0	UNK	0	background	12	14	571.363	526.138	564.914	623.037
Q92900	UPF1	0	background	54	59	5285.44	4893.31	5545.67	5417.33
Q9HAU5	UPF2	0	background	26	27	567.644	539.652	541.882	621.399
Q9H1J1	UPF3A	0	background	3	3	19.5006	21.9277	30.0116	6.56265
Q9BZI7	UPF3B	0	background	14	14	831.421	854.989	869.833	769.441
Q96BW1	UPRT	0	background	2	2	147.518	170.148	159.276	113.13
Q9NVA1	UQCC1	0	cell periphery or cytoskeleton	3	3	79.6117	97.5659	61.2611	80.008
Q9BRT2	UQCC2	0	background	4	4	841.297	860.823	890.955	772.115
Q6UW78	UQCC3	1	background	3	3	467.623	508.738	461.215	432.916
Q9UDW1	UQCR10	0	background	2	2	829.034	777.923	885.613	823.565
P14927	UQCRB	0	background	7	8	6780.35	6813.05	6689.87	6838.14
P31930	UQCRC1	0	background	21	26	6482.57	6524.93	6351.25	6571.53
P22695	UQCRC2	0	background	16	19	4624.57	4260.51	4949.46	4663.75
P47985	UQCRFS1	1	background	11	13	5942.22	6720.8	5809.81	5296.04
P07919	UQCRH	0	background	3	3	3455.95	3406.07	3476.55	3485.24
O14949	UQCRQ	0	background	3	4	5726.54	6061.12	5572.09	5546.42
O60287	URB1	0	background	24	24	293.217	291.057	304.397	284.196
Q14146	URB2	0	background	16	16	402.757	375.01	433.96	399.301
Q8TCY9	URGCP	0	cell periphery or cytoskeleton	2	2	5.45144	6.07854	10.2758	0
O94763	URI1	0	background	13	15	662.336	690.615	656.179	640.215
Q9BTM9	URM1	0	background	2	2	10077.8	9048.87	11784.3	9400.37
P06132	UROD	0	background	12	12	2242.23	2308.72	2383.11	2034.87
P10746	UROS	0	background	8	9	893.393	697.489	1000.15	982.539
Q9NZ43	USE1	2	background	9	9	561.243	522.426	550.887	610.415
P22415	USF1	0	background	6	6	583.96	486.044	621.601	644.234
O60763	USO1	0	background	35	37	3537.74	3249.04	3576.71	3787.48
O94782	USP1	0	background	16	16	302.008	326.184	260.778	319.061
Q14694	USP10	0	cell periphery or cytoskeleton	20	23	3348.57	3185.74	3506.86	3353.12
P51784	USP11	0	background	26	29	1133.39	1111.37	1147.17	1141.64
Q92995	USP13	0	background	16	17	860.907	739.654	942.503	900.564
P54578	USP14	1	cell periphery or cytoskeleton	33	37	7338.28	6512.07	7455.56	8047.2
Q9Y4E8	USP15	0	background	30	32	736.334	739.16	716.077	753.767
Q9Y5T5	USP16	0	background	5	5	115.473	133.453	69.1463	143.82
Q9UPT9	USP22	0	background	9	10	339.391	281.058	408.052	329.063
Q9UPU5	USP24	0	background	43	46	433.545	438.12	468.611	393.905
Q9UHP3	USP25	0	background	23	23	309.616	269.853	327.027	331.966
Q96RU2	USP28	0	background	20	20	317.994	281.47	332.345	340.168
Q9Y6I4	USP3	0	background	15	15	659.952	663.524	546.733	769.599
Q8NFA0	USP32	0	background	3	3	14.354	17.527	15.8674	9.66776
Q70CQ2	USP34	0	background	21	22	73.5517	76.0805	72.3408	72.2337
Q9P275	USP36	0	background	11	11	239.256	170.201	287.672	259.895
Q86T82	USP37	0	background	6	6	53.8415	64.7431	52.2305	44.5507
Q8NB14	USP38	0	background	3	3	61.3096	84.8377	33.365	65.7261
Q53GS9	USP39	0	background	18	22	3331.98	3258.94	3591.26	3145.76
Q13107	USP4	0	cell periphery or cytoskeleton	7	7	52.5153	37.9776	66.6162	52.9522
Q9H9J4	USP42	0	background	7	7	67.0452	71.7979	67.7608	61.5769
P62068	USP46	0	background	2	2	80.3002	105.476	82.6238	52.8011
Q96K76	USP47	0	background	39	42	768.829	735.935	785.87	784.682
Q86UV5	USP48	1	background	29	32	771.186	718.829	746.519	848.21
P45974	USP5	0	background	37	41	6927.27	7045.27	6545.25	7191.31
Q93009	USP7	0	background	57	60	3166.5	2948.29	3223.86	3327.35
P40818	USP8	0	cell periphery or cytoskeleton	15	15	258.471	231.009	262.781	281.624
Q93008	USP9X	0	cell periphery or cytoskeleton	52	54	725.015	665.094	744.908	765.043
Q9Y3A2	UTP11	0	background	10	10	402.226	326.273	529.014	351.392
Q9BVJ6	UTP14A	0	background	28	30	1839.44	1589.13	2100.58	1828.62
Q8TED0	UTP15	0	background	15	18	1045.88	944.558	1272.16	920.921
Q9Y5J1	UTP18	0	background	19	21	1966.41	1978.64	1966.82	1953.78
O75691	UTP20	0	cell periphery or cytoskeleton	33	34	370.424	321.996	415.402	373.873
Q9BRU9	UTP23	0	background	3	4	195.271	236.103	133.189	216.52
Q9NQZ2	UTP3	0	background	8	8	1643.51	1575.25	1685.42	1669.86
Q969X6	UTP4	0	background	17	17	738.843	593.371	975.061	648.098
Q9NYH9	UTP6	0	background	12	12	275.968	241.811	363.09	223.004
P46939	UTRN	0	cell periphery or cytoskeleton	30	32	109.086	116.326	106.98	103.953
Q9P2Y5	UVRAG	0	background	4	4	86.5651	83.7088	87.0053	88.9812
Q2YD98	UVSSA	0	background	3	3	15.0195	9.22734	27.2175	8.61373
Q8NBZ7	UXS1	1	background	2	2	38.9554	50.0701	29.7196	37.0765
Q9UBK9	UXT	0	cell periphery or cytoskeleton	3	3	539.02	473.017	644.757	499.286
Q08AM6	VAC14	0	background	9	9	242.346	307.662	230.002	189.373
O75379	VAMP4	1	background	3	3	359.313	357.791	346.697	373.452
O95183	VAMP5	2	transmembrane	4	4	1138.17	1068.54	1350.1	995.875
P51809	VAMP7	1	transmembrane	8	8	1117.97	1186.34	1003.46	1164.12
Q9P0L0	VAPA	2	transmembrane	16	21	3683.32	3530.41	3421.32	4098.24
O95292	VAPB	2	background	5	8	1516.92	1355.97	1591.52	1603.28
P26640	VARS1	0	background	63	69	7204.76	6920.29	7341.24	7352.75
Q5ST30	VARS2	0	background	17	18	384.342	365.617	341.414	445.996
P50552	VASP	0	cell periphery or cytoskeleton	23	29	1973.81	2210.56	1722.63	1988.25
Q99536	VAT1	0	background	13	13	2381.77	2652.55	2132.75	2359.99
Q9HCJ6	VAT1L	0	background	11	12	929.491	792.339	1065.04	931.097
P15498	VAV1	0	cell periphery or cytoskeleton	35	40	2981.33	2820.91	2986.5	3136.59
P52735	VAV2	0	cell periphery or cytoskeleton	14	14	289.555	274.929	290.533	303.203
Q9UKW4	VAV3	0	cell periphery or cytoskeleton	28	28	1455.63	1237.95	1650.09	1478.87
P61758	VBP1	0	background	8	8	4205.52	4233.91	3869.6	4513.03
P18206	VCL	0	cell periphery or cytoskeleton	67	73	3265.87	3148.62	3291.35	3357.63
P55072	VCP	0	background	60	73	28875	28378.1	29076.9	29170.1
Q96JH7	VCPIP1	0	cell periphery or cytoskeleton	23	23	456.568	381.486	548.531	439.688
Q9H867	VCPKMT	0	background	2	2	147.78	173.693	146.985	122.663
P21796	VDAC1	1	background	13	18	26832.4	25646.7	27641.3	27209.3
P45880	VDAC2	1	background	14	17	30961	32023.5	30451	30408.6
Q9Y277	VDAC3	1	background	12	16	4405.93	4120.6	4447.25	4649.94
Q14119	VEZF1	0	background	4	4	106.83	132.735	43.8018	143.954
Q9HBM0	VEZT	1	transmembrane	8	8	196.627	217.008	184.156	188.716
Q14135	VGLL4	0	background	6	6	283.825	268.63	361.438	221.407
P40337	VHL	0	background	3	4	883.616	800.609	803.079	1047.16
P08670	VIM	0	cell periphery or cytoskeleton	49	55	106907	103277	104336	113107
Q9H9C1	VIPAS39	0	background	16	16	491.155	543.965	418.813	510.686
Q69YN4	VIRMA	0	background	34	34	552.675	562.446	504.374	591.204
Q8N0U8	VKORC1L1	1	background	3	3	612.166	671.693	536.817	627.989
Q9H270	VPS11	0	background	21	24	742.17	713.418	778.374	734.719
Q96RL7	VPS13A	0	background	13	13	38.419	40.062	34.3805	40.8144
Q709C8	VPS13C	0	cell periphery or cytoskeleton	62	66	372.385	383.845	357.925	375.384
Q9H269	VPS16	0	background	18	20	656.676	634.419	631.218	704.391
Q9P253	VPS18	0	background	15	16	354.764	359.093	358.569	346.631
Q9BRG1	VPS25	0	background	8	8	3062.48	2850.39	2942.33	3394.73
O75436	VPS26A	0	background	13	15	3834.09	3907.32	3657.01	3937.95
Q4G0F5	VPS26B	0	background	9	9	918.06	853.508	929.077	971.597
O14972	VPS26C	0	background	7	9	740.888	734.81	704.953	782.9
Q9UK41	VPS28	0	background	9	9	526.183	520.964	670.131	387.453
Q9UBQ0	VPS29	0	background	11	14	10345.9	10086.2	10881.5	10070
Q96AX1	VPS33A	0	background	16	19	1027.77	1052.72	1070.39	960.184
Q9H267	VPS33B	0	background	19	22	794.856	846.912	721.58	816.075
Q96QK1	VPS35	0	background	28	32	4495.38	3926.66	4501.85	5057.62
Q7Z3J2	VPS35L	1	background	17	17	220.826	187.414	204.296	270.767
Q86VN1	VPS36	0	cell periphery or cytoskeleton	16	17	1046.57	1130.61	1011.1	998.004
Q8NEZ2	VPS37A	0	background	3	3	340.122	264.29	406.751	349.325
Q9H9H4	VPS37B	0	background	6	6	400.301	326.5	461.497	412.907
Q96JC1	VPS39	0	background	9	9	223.205	203.77	245.711	220.133
P49754	VPS41	0	background	7	8	104.698	101.507	101.95	110.637
Q9NRW7	VPS45	0	cell periphery or cytoskeleton	14	15	755.206	801.74	778.291	685.587
Q9UN37	VPS4A	0	cell periphery or cytoskeleton	22	23	2118.3	2137.04	2093.93	2123.92
O75351	VPS4B	0	background	20	22	2009.05	1736.83	2130.75	2159.58
Q96JG6	VPS50	0	cell periphery or cytoskeleton	16	17	249.36	265.288	236.756	246.038
Q9UID3	VPS51	0	background	18	19	567.483	572.192	562.465	567.791
Q8N1B4	VPS52	0	background	14	14	567.604	555.194	631.433	516.186
Q5VIR6	VPS53	0	background	13	13	303.531	290.385	318.575	301.632
Q9P1Q0	VPS54	0	background	3	3	40.3228	63.7418	8.25882	48.968
Q15906	VPS72	0	background	5	6	537.808	535.673	524.697	553.054
Q8N3P4	VPS8	0	background	5	5	60.9702	65.5703	65.659	51.6814
Q99986	VRK1	0	cell periphery or cytoskeleton	18	22	10147.7	9791.48	10926.2	9725.41
Q86Y07	VRK2	2	background	8	8	114.91	131.863	110.826	102.04
Q8IV63	VRK3	0	background	6	6	725.326	745.081	706.892	724.005
Q9NP79	VTA1	0	background	15	16	6158.35	7065.37	5468.14	5941.55
Q96AJ9	VTI1A	2	background	4	4	628.773	601.507	704.762	580.051
Q9UEU0	VTI1B	2	background	8	10	1112.86	1005.89	1229.88	1102.82
Q9BTA9	WAC	0	cell periphery or cytoskeleton	14	14	517.243	490.724	550.134	510.87
Q7Z5K2	WAPL	0	background	25	27	531.792	482.75	580.664	531.962
P23381	WARS1	0	cell periphery or cytoskeleton	23	26	3159.08	3194.69	3286.28	2996.27
Q9UGM6	WARS2	0	background	6	6	271.292	320.603	307.958	185.316
P42768	WAS	0	cell periphery or cytoskeleton	13	14	4254.6	4042.36	4360.94	4360.51
Q92558	WASF1	0	cell periphery or cytoskeleton	5	5	444.748	385.359	464.474	484.412
Q9Y6W5	WASF2	0	cell periphery or cytoskeleton	12	12	4586.38	4303.14	4800.19	4655.82
Q9NQA3	WASH6P	0	background	6	7	356.438	388.112	346.986	334.216
Q641Q2	WASHC2A	0	background	19	19	394.584	381.734	388.214	413.803
Q9Y3C0	WASHC3	0	background	6	6	1422.21	917.249	1586.25	1763.13
Q2M389	WASHC4	0	background	23	25	449.844	506.606	389.858	453.067
Q12768	WASHC5	0	background	27	30	466.714	448.771	477.289	474.083
Q9Y2W2	WBP11	0	background	31	33	3195.2	3041.16	3599.53	2944.9
Q969T9	WBP2	0	background	7	7	1958.7	1659.36	2132.18	2084.57
O75554	WBP4	0	cell periphery or cytoskeleton	6	6	515.26	445.14	627.262	473.378
Q9H6R7	WDCP	0	background	9	11	371.323	362.337	391.634	359.998
Q8IWB7	WDFY1	0	background	10	11	350.541	384.22	312.014	355.39
Q96P53	WDFY2	0	background	3	3	109.63	100.843	114.306	113.742
Q6ZS81	WDFY4	1	cell periphery or cytoskeleton	19	19	106.897	101.029	104.243	115.42
O75717	WDHD1	0	cell periphery or cytoskeleton	43	48	2197.98	2307.27	2168.33	2118.34
O75083	WDR1	0	cell periphery or cytoskeleton	32	35	17858.7	18043.3	18082.9	17450
Q9BZH6	WDR11	1	cell periphery or cytoskeleton	11	11	100.739	100.434	85.9083	115.873
Q9GZL7	WDR12	0	cell periphery or cytoskeleton	14	16	2144.08	2219.85	2163.46	2048.91
Q9H1Z4	WDR13	0	background	6	7	266.766	191.945	349.329	259.024
Q9BV38	WDR18	0	background	13	14	6105.3	5316.09	6356.56	6643.24
Q8TBZ3	WDR20	0	background	7	7	167.118	137.714	184.262	179.378
Q96S15	WDR24	0	background	6	6	69.173	85.3949	67.3629	54.7613
Q9H7D7	WDR26	0	background	13	15	958.765	1052.31	923.165	900.821
Q9UNX4	WDR3	0	cell periphery or cytoskeleton	22	25	626.068	590.507	774.182	513.514
Q9C0J8	WDR33	0	cell periphery or cytoskeleton	21	22	773.573	752.504	866.779	701.435
Q96EX3	WDR34	0	cell periphery or cytoskeleton	5	5	195.311	188.909	225.142	171.883
Q8NI36	WDR36	0	background	30	34	1543.8	1494.62	1695.22	1441.58
Q9Y2I8	WDR37	0	background	10	10	560.449	599.314	575.357	506.675
P57081	WDR4	0	background	6	7	759.241	803.121	786.574	688.029
Q15061	WDR43	0	background	10	11	454.032	393.844	622.334	345.919
Q5JSH3	WDR44	0	cell periphery or cytoskeleton	21	22	430.299	469.986	417.04	403.87
Q5MNZ6	WDR45B	0	background	3	3	241.444	296.615	227.619	200.099
O15213	WDR46	0	background	15	18	655.981	549.078	847.857	571.008
O94967	WDR47	0	cell periphery or cytoskeleton	4	4	57.0776	65.5695	54.6335	51.0299
Q8TAF3	WDR48	0	background	12	12	365.505	358.062	325.346	413.106
P61964	WDR5	0	background	11	12	2264.48	2333.68	2390.61	2069.14
Q9H977	WDR54	0	cell periphery or cytoskeleton	3	3	364.519	326.289	378.856	388.411
Q9H6Y2	WDR55	0	background	10	13	1412.17	1292.62	1588.98	1354.92
Q6PJI9	WDR59	1	background	10	11	106.969	106.221	114.894	99.7931
Q9NNW5	WDR6	0	cell periphery or cytoskeleton	14	15	399.963	355.544	423.949	420.395
Q9GZS3	WDR61	0	background	14	17	6380.84	6454.89	6835.07	5852.55
O43379	WDR62	0	cell periphery or cytoskeleton	13	13	167.941	133.827	168.418	201.579
Q9Y4E6	WDR7	0	cell periphery or cytoskeleton	6	6	44.2151	35.4482	47.3712	49.826
Q9NW82	WDR70	0	background	26	27	1969.15	1898.08	2112.96	1896.41
Q6P4I2	WDR73	0	cell periphery or cytoskeleton	5	6	497.938	474.366	507.184	512.265
Q6RFH5	WDR74	0	background	14	17	2325.29	2078.55	2552.65	2344.68
Q8IWA0	WDR75	0	background	16	17	400.121	348.789	522.505	329.068
Q9H967	WDR76	0	background	19	20	909.797	869.236	981.788	878.368
Q9BQA1	WDR77	0	background	9	10	12302	12179.1	14384.9	10342
Q562E7	WDR81	1	background	9	9	88.8213	78.8924	97.5574	90.014
Q6UXN9	WDR82	1	background	13	16	4650.77	4753.06	4584.45	4614.78
Q9BRX9	WDR83	0	background	5	6	388.953	401.084	447.873	317.902
Q96FK6	WDR89	0	background	9	10	856.449	741.263	906.588	921.496
A4D1P6	WDR91	0	background	13	14	281.847	248.543	269.934	327.064
Q96MX6	WDR92	0	background	8	9	722.145	595.255	889.375	681.806
Q96HA8	WDYHV1	0	background	3	3	154.825	188.101	117.893	158.48
O76024	WFS1	1	background	5	5	137.121	228.175	39.3494	143.839
O43516	WIPF1	0	cell periphery or cytoskeleton	9	9	1900.72	1685.63	2214.02	1802.52
Q9Y4P8	WIPI2	0	background	4	5	382.82	256.885	447.52	444.056
O95785	WIZ	0	cell periphery or cytoskeleton	24	25	558.697	563.468	573.519	539.103
Q9H4A3	WNK1	0	background	20	20	587.111	558.317	602.003	601.012
Q9BUR4	WRAP53	0	background	3	3	272.824	291.924	263.266	263.28
O00258	WRB	0	background	2	2	240.552	301.855	223.057	196.744
Q14191	WRN	0	background	8	8	84.2462	90.124	83.4762	79.1383
Q96S55	WRNIP1	0	background	17	17	1276.56	1167	1329.15	1333.53
Q15007	WTAP	0	background	16	17	1827.93	2137.78	1739.58	1606.43
Q9ULE0	WWC3	0	cell periphery or cytoskeleton	4	4	24.3012	27.8942	33.7013	11.3082
Q9NZC7	WWOX	0	cell periphery or cytoskeleton	5	5	149.628	146.931	131.206	170.748
O00308	WWP2	0	background	4	4	52.0347	54.8405	46.611	54.6526
Q9HCS7	XAB2	0	background	32	35	1411.8	1509.06	1430.97	1295.39
P98170	XIAP	0	cell periphery or cytoskeleton	13	14	282.128	306.899	293.22	246.265
P23025	XPA	0	background	4	4	153.109	175.081	159.616	124.631
Q01831	XPC	0	cell periphery or cytoskeleton	9	9	222.04	142.487	272.645	250.989
Q9NQW7	XPNPEP1	0	cell periphery or cytoskeleton	26	31	3634.13	3179.8	3745.83	3976.77
Q9NQH7	XPNPEP3	0	background	5	5	4756.46	4567.54	4742.36	4959.49
O14980	XPO1	0	background	56	64	6050.76	6260.49	5852.71	6039.09
Q9C0E2	XPO4	0	background	16	17	494.468	494.753	488.983	499.667
Q9HAV4	XPO5	0	background	45	46	2011.23	2094.32	1999.31	1940.06
Q96QU8	XPO6	0	cell periphery or cytoskeleton	8	9	145.285	125.153	167.956	142.744
Q9UIA9	XPO7	0	cell periphery or cytoskeleton	33	35	2207.57	2251.02	2214.02	2157.66
O43592	XPOT	0	background	24	24	1625.92	1571.05	1638.84	1667.86
Q9UBH6	XPR1	3	transmembrane	2	2	42.5773	38.1176	55.9327	33.6816
P18887	XRCC1	0	background	9	10	1297.5	1424.57	1236.2	1231.72
O43542	XRCC3	0	background	6	6	164.488	133.058	180.096	180.31
Q13426	XRCC4	0	background	16	17	2504.35	2108.29	2871.86	2532.89
P13010	XRCC5	0	background	47	57	18103.1	17345.7	17947.5	19016.3
P12956	XRCC6	0	background	51	68	34712.6	30644.5	35884.4	37608.7
Q8IZH2	XRN1	0	cell periphery or cytoskeleton	28	29	415.373	402.071	444.275	399.772
Q9H0D6	XRN2	0	background	38	41	3855.27	3571.38	4150.58	3843.84
Q8NBI6	XXYLT1	1	background	6	6	310.497	313.312	337.175	281.003
O75191	XYLB	0	background	3	3	94.647	111.365	56.8095	115.767
P54577	YARS1	0	cell periphery or cytoskeleton	47	55	19662.9	19971.6	19711.5	19305.7
Q9Y2Z4	YARS2	0	background	15	18	1669.45	1951.39	1723.69	1333.27
P58557	YBEY	0	background	2	2	348.199	462.615	581.98	0
P67809	YBX1	0	extracellular	9	9	17832.3	20783.4	15364.8	17348.6
P16989	YBX3	0	background	9	10	3108.01	3187.87	3057.12	3079.02
Q9ULM3	YEATS2	0	background	10	10	98.6314	108.247	90.9375	96.7101
O95619	YEATS4	0	background	11	13	1217.02	1293.88	1085.59	1271.6
P07947	YES1	0	cell periphery or cytoskeleton	2	2	136.017	131.915	153.371	122.765
Q5BJH7	YIF1B	1	background	3	3	237.105	201.12	294.525	215.67
Q9GZM5	YIPF3	2	background	2	2	73.6823	0	88.9596	132.087
Q9BSR8	YIPF4	1	transmembrane	2	2	1300.28	1306.89	1372	1221.96
Q969M3	YIPF5	1	background	2	2	3256.84	3506.93	2595.09	3668.5
Q9BW85	YJU2	0	background	5	5	127.087	194.943	87.9096	98.4087
O15498	YKT6	0	background	9	12	2864.25	2791.51	3072.25	2728.98
P49750	YLPM1	0	background	44	47	842.898	847.999	842.828	837.866
Q96TA2	YME1L1	1	background	20	21	804.524	674.674	804.121	934.778
Q5VVQ6	YOD1	0	cell periphery or cytoskeleton	4	4	213.915	291.089	155.046	195.611
P62699	YPEL5	0	cell periphery or cytoskeleton	5	5	399.293	454.017	345.364	398.497
Q86U90	YRDC	0	cell periphery or cytoskeleton	8	8	986.595	921.661	938.627	1099.5
Q96MU7	YTHDC1	0	cell periphery or cytoskeleton	10	11	525.028	564.049	588.9	422.135
Q9H6S0	YTHDC2	0	background	25	26	274.075	220.123	327.525	274.576
Q9BYJ9	YTHDF1	0	background	7	7	291.381	352.529	295.62	225.994
Q9Y5A9	YTHDF2	0	background	12	14	2623.44	2530.75	2420.27	2919.29
Q7Z739	YTHDF3	0	background	8	8	952.523	797.983	1050.86	1008.73
P31946	YWHAB	0	cell periphery or cytoskeleton	8	10	20508.9	19094.3	21928.4	20504.1
P62258	YWHAE	0	cell periphery or cytoskeleton	29	36	47073.1	44765.5	52317.1	44136.7
P61981	YWHAG	0	cell periphery or cytoskeleton	8	9	28315.7	30294.2	24537.1	30115.9
Q04917	YWHAH	0	background	15	18	12490.7	11630.4	13265	12576.5
P27348	YWHAQ	0	cell periphery or cytoskeleton	15	18	24127.8	21139.8	25549.9	25693.7
P63104	YWHAZ	0	background	15	17	40577.7	41179.8	41734.7	38818.5
P25490	YY1	0	background	11	11	1625.41	1547.52	1483.29	1845.43
Q9H869	YY1AP1	0	background	4	4	67.5753	57.6729	64.81	80.2429
Q8N4Q0	ZADH2	0	background	4	4	324.143	386.892	258.246	327.293
O96006	ZBED1	0	background	2	2	14.1484	14.2291	6.23265	21.9836
O75132	ZBED4	0	background	6	6	47.8865	38.7104	47.4731	57.476
Q49AG3	ZBED5	0	background	4	4	21.6365	14.7795	23.6475	26.4826
Q9Y2K1	ZBTB1	0	background	5	5	67.0915	68.9259	59.9361	72.4125
Q96DT7	ZBTB10	0	background	4	4	179.242	198.232	156.146	183.349
O95625	ZBTB11	0	cell periphery or cytoskeleton	10	10	105.625	114.375	112.147	90.3538
Q13105	ZBTB17	0	background	4	4	20.6092	14.1221	32.2251	15.4805
Q8N680	ZBTB2	0	background	5	5	175.592	183.674	129.881	213.221
Q9ULJ3	ZBTB21	0	background	12	13	181.256	178.447	167.988	197.335
O43167	ZBTB24	0	background	2	2	40.2286	43.2012	34.6572	42.8275
Q86T24	ZBTB33	0	cell periphery or cytoskeleton	7	7	268.178	256.696	271.636	276.203
Q8NCN2	ZBTB34	0	background	3	3	67.6991	52.9006	77.4548	72.7417
O15060	ZBTB39	0	background	2	2	18.4819	25.7702	29.6754	0
Q9NUA8	ZBTB40	0	background	8	8	51.5505	32.23	77.3449	45.0766
O43298	ZBTB43	0	background	2	2	74.7585	78.4382	85.9932	59.8442
Q8NCP5	ZBTB44	0	background	2	2	115.719	94.3858	113.388	139.384
O15062	ZBTB5	0	background	4	4	63.8062	61.9697	68.4732	60.9756
Q8IWT0	ZBTB8OS	0	cell periphery or cytoskeleton	2	2	269.021	182.007	281.362	343.694
Q96C00	ZBTB9	0	background	3	3	103.153	87.8794	115.689	105.892
O75152	ZC3H11A	0	background	26	28	1621.18	1524.43	1823.96	1515.14
A2A288	ZC3H12D	0	background	11	11	290.779	301.618	269.427	301.293
Q5T200	ZC3H13	0	background	26	27	504.771	438.709	521.384	554.22
Q6PJT7	ZC3H14	0	background	29	34	2214.17	2050.47	2277.79	2314.26
Q8WU90	ZC3H15	0	background	18	21	2231.41	2241.47	2519	1933.77
Q86VM9	ZC3H18	0	background	17	19	973.137	965.229	1005.46	948.721
Q8IXZ2	ZC3H3	0	background	3	3	10.557	14.7484	7.28954	9.63317
Q9UPT8	ZC3H4	0	background	19	21	785.843	715.556	828.481	813.493
Q8IWR0	ZC3H7A	0	background	10	10	151.557	143.447	154.791	156.432
Q9UGR2	ZC3H7B	0	background	11	11	303.552	273.115	335.516	302.025
Q8N5P1	ZC3H8	0	background	5	6	508.994	500.613	570.117	456.251
Q7Z2W4	ZC3HAV1	0	background	34	39	3671.06	3627.86	3719.28	3666.04
Q96H79	ZC3HAV1L	0	cell periphery or cytoskeleton	9	12	955.501	1032.77	909.846	923.885
Q86WB0	ZC3HC1	0	background	13	13	840.977	755.608	968.971	798.351
Q9NQZ6	ZC4H2	0	cell periphery or cytoskeleton	3	3	138.837	99.8212	173.426	143.263
Q9NP64	ZCCHC17	0	background	5	6	417.143	391.977	413.817	445.636
Q9NUD5	ZCCHC3	0	background	14	16	1274.05	1234.88	1266.91	1320.37
Q9H5U6	ZCCHC4	0	background	4	4	102.591	108.886	124.931	73.9572
Q8N3Z6	ZCCHC7	0	background	5	5	88.4661	66.9292	99.0858	99.3833
Q6NZY4	ZCCHC8	0	background	23	23	1971.62	2059.47	1977.5	1877.89
Q8N567	ZCCHC9	0	background	2	2	118.202	93.014	101.243	160.348
Q8TBF4	ZCRB1	0	background	4	4	493.138	435.095	496.386	547.932
Q8IUH4	ZDHHC13	1	background	6	6	220.162	222.352	255.733	182.4
Q8IUH5	ZDHHC17	1	transmembrane	3	3	181.057	144.212	157.184	241.776
Q9C0B5	ZDHHC5	3	transmembrane	7	7	115.111	119.776	107.799	117.76
P37275	ZEB1	0	background	4	4	51.9241	14.4001	78.0094	63.3627
O60315	ZEB2	0	background	23	25	577.917	571.67	589.512	572.57
Q7Z7L7	ZER1	0	background	2	2	13.7249	0	14.4778	26.6968
Q8TCF1	ZFAND1	0	background	3	3	130.437	121.105	128.782	141.426
O76080	ZFAND5	0	background	2	2	224.65	234.174	236.569	203.207
Q6FIF0	ZFAND6	0	background	3	4	610.623	551.448	532.06	748.362
O60293	ZFC3H1	0	background	18	18	96.6755	85.2904	97.6697	107.066
Q15911	ZFHX3	0	background	2	2	4.70314	4.84482	5.9182	3.3464
Q6P2D0	ZFP1	0	background	3	3	73.705	86.3746	46.3743	88.3661
Q07352	ZFP36L1	0	background	3	3	145.305	168.795	123.979	143.141
P47974	ZFP36L2	0	background	3	3	363.035	334.829	379.926	374.35
Q8NB50	ZFP62	0	cell periphery or cytoskeleton	3	3	13.5666	13.5338	8.60792	18.5581
Q9NTW7	ZFP64	0	background	2	2	68.9977	59.7966	67.3963	79.8002
Q8TF47	ZFP90	0	cell periphery or cytoskeleton	3	3	29.2576	22.2927	41.9999	23.4803
Q96JP5	ZFP91	0	background	4	5	124.661	178.564	108.085	87.3335
O95159	ZFPL1	2	background	7	7	1944.53	1639.97	2044.09	2149.53
Q96KR1	ZFR	0	background	37	41	1836.75	1821.08	1810.64	1878.54
P17010	ZFX	0	background	2	2	76.6371	81.9299	70.3649	77.6164
Q9HBF4	ZFYVE1	0	background	14	14	250.175	202.7	281.609	266.216
Q7Z3T8	ZFYVE16	0	background	16	16	180.25	156.983	189.993	193.775
Q96K21	ZFYVE19	1	cell periphery or cytoskeleton	6	6	288.4	270.692	278.608	315.899
Q8N5A5	ZGPAT	0	cell periphery or cytoskeleton	13	13	674.161	617.964	701.948	702.571
Q86YA3	ZGRF1	1	background	2	2	6.06055	5.9563	6.58647	5.63888
Q9UKY1	ZHX1	0	background	4	4	53.1444	44.7925	61.6691	52.9715
Q9Y6X8	ZHX2	0	background	31	35	1706.01	1899.23	1596.95	1621.84
Q9H4I2	ZHX3	0	background	2	2	21.4725	23.7136	22.2435	18.4603
Q3SY52	ZIK1	0	background	2	2	22.1793	25.6561	29.4123	11.4696
P17029	ZKSCAN1	0	background	8	9	340.201	363.333	454.854	202.417
Q969J2	ZKSCAN4	0	background	2	2	32.5203	31.5141	0	66.0468
Q15776	ZKSCAN8	0	background	9	12	323.945	308.362	346.906	316.567
Q96NC0	ZMAT2	0	background	3	4	894.479	799.496	973.925	910.015
Q9ULJ6	ZMIZ1	0	background	6	6	426.03	509.432	317.964	450.694
Q8NF64	ZMIZ2	0	background	3	3	123.695	170.211	91.8878	108.986
O75844	ZMPSTE24	1	background	12	14	2731.95	2735.93	2722.63	2737.29
Q9UBW7	ZMYM2	0	background	21	21	474.956	486.185	460.081	478.601
Q14202	ZMYM3	0	background	23	24	528.597	557.139	465.188	563.464
Q5VZL5	ZMYM4	0	background	33	35	748.292	693.653	757.715	793.508
O95789	ZMYM6	0	cell periphery or cytoskeleton	2	2	7.16252	0	12.0778	9.40976
Q15326	ZMYND11	0	cell periphery or cytoskeleton	2	2	20.5223	25.04	36.5269	0
Q9ULU4	ZMYND8	0	background	28	29	624.732	539.63	685.425	649.14
Q8IYN0	ZNF100	0	background	4	4	58.3161	69.2501	38.373	67.3251
Q9H2Y7	ZNF106	0	background	10	10	50.4268	47.763	59.7205	43.7969
Q9UII5	ZNF107	0	background	4	4	29.6243	33.224	28.5201	27.1289
P58317	ZNF121	0	background	4	4	61.8123	40.0935	79.1135	66.2301
P52739	ZNF131	0	cell periphery or cytoskeleton	3	4	77.5504	69.0755	99.4072	64.1686
P52747	ZNF143	0	background	7	8	270.817	273.749	373.019	165.682
Q15072	ZNF146	0	background	5	6	239.599	272.06	207.72	239.016
Q9UQR1	ZNF148	0	background	15	15	509.68	479.464	518.209	531.366
Q99676	ZNF184	0	background	13	17	210.175	179.384	227.553	223.588
O75820	ZNF189	0	background	5	5	64.1426	72.9012	72.5098	47.0167
O14628	ZNF195	0	background	2	2	40.4205	52.2361	67.0685	1.95699
O43670	ZNF207	0	cell periphery or cytoskeleton	9	10	23319.3	22352.5	23225.5	24379.9
O75362	ZNF217	0	background	13	14	183.494	187.916	173.276	189.289
Q9P2Y4	ZNF219	0	background	8	8	217.837	207.861	213.65	232
P17026	ZNF22	0	background	6	8	1002.84	1188.19	748.715	1071.62
P17028	ZNF24	0	background	8	9	729.829	887.702	790.314	511.472
P15622	ZNF250	0	background	5	6	162.5	171.146	160.921	155.434
Q14586	ZNF267	0	background	2	2	13.1249	16.0243	10.637	12.7135
Q96GC6	ZNF274	0	background	3	3	28.6838	40.7852	13.88	31.3862
Q8ND82	ZNF280C	0	background	8	9	162.04	106.543	218.697	160.879
Q6N043	ZNF280D	0	background	8	10	74.803	43.2465	74.9835	106.179
Q9Y2X9	ZNF281	0	background	14	14	509.262	512.008	510.856	504.922
O60281	ZNF292	0	background	22	22	122.363	129.115	116.207	121.767
P17036	ZNF3	0	background	4	4	150.768	169.424	134.491	148.39
A6NFI3	ZNF316	0	background	5	5	145.867	158.499	119.334	159.769
Q96PQ6	ZNF317	0	background	3	3	47.5679	50.7264	55.4366	36.5407
Q5VUA4	ZNF318	0	background	24	25	153.671	147.401	149.162	164.45
O75467	ZNF324	0	background	4	4	55.7672	49.0655	61.2028	57.0333
Q5BKZ1	ZNF326	0	background	22	23	1889.61	1857.98	1914.1	1896.76
Q9Y3S2	ZNF330	0	background	5	5	182.403	228.07	102.34	216.797
Q9UL40	ZNF346	0	background	11	12	848.115	786.79	1030.13	727.424
Q9NW07	ZNF358	0	background	4	6	146.47	139.958	175.783	123.669
Q5T0B9	ZNF362	0	background	7	9	612.363	584.909	736.018	516.16
Q8TF68	ZNF384	0	background	7	9	526.867	428.115	613.937	538.548
Q96PM9	ZNF385A	0	background	5	6	240.483	189.598	257.17	274.68
Q8NF99	ZNF397	0	cell periphery or cytoskeleton	3	3	38.0264	25.7188	43.3083	45.0522
Q9C0G0	ZNF407	0	cell periphery or cytoskeleton	7	7	19.7979	21.6586	21.3128	16.4225
Q86VK4	ZNF410	0	background	2	3	44.4772	0	54.2228	79.2087
Q8TAQ5	ZNF420	0	background	2	2	10.4311	0	16.6346	14.6586
Q96B54	ZNF428	0	background	4	4	6742.23	6318.03	5358.42	8550.22
Q8TF32	ZNF431	0	background	2	2	24.6348	23.435	23.9079	26.5615
Q8N0Y2	ZNF444	0	background	4	5	246.833	301.905	212.31	226.284
Q9Y4E5	ZNF451	0	background	14	14	160.262	130.203	191.685	158.897
Q14592	ZNF460	0	background	2	2	63.8264	88.8466	46.7006	55.932
Q96MX3	ZNF48	0	background	3	4	72.1761	73.9864	85.7869	56.755
Q8TCN5	ZNF507	0	background	3	3	57.5416	74.9437	34.572	63.1092
Q8NB15	ZNF511	0	cell periphery or cytoskeleton	2	2	176.629	181.305	129.149	219.433
Q96ME7	ZNF512	0	background	18	21	2005.83	2152.75	1805.13	2059.62
Q96KM6	ZNF512B	0	background	7	7	91.3053	98.8901	85.7652	89.2606
Q92618	ZNF516	0	background	3	3	7.06424	6.03612	8.08755	7.06905
Q9C0D4	ZNF518B	0	background	3	3	11.4642	8.75431	5.04469	20.5935
Q6ZN55	ZNF574	0	background	8	9	231.791	195.369	286.38	213.624
Q8NAF0	ZNF579	0	background	8	8	337.164	304.788	341.233	365.472
Q9UK33	ZNF580	0	background	2	2	59.769	75.2867	62.5042	41.5162
Q96SQ5	ZNF587	0	background	2	2	26.4786	18.2231	30.5791	30.6337
Q92610	ZNF592	0	background	8	8	134.464	104.218	166.395	132.779
O00488	ZNF593	0	background	4	4	1059.45	1058.73	1200.82	918.783
Q86UK7	ZNF598	0	cell periphery or cytoskeleton	24	24	974.405	969.503	961.179	992.532
Q9ULD9	ZNF608	0	background	35	37	924.793	859.481	943.706	971.193
O15014	ZNF609	0	background	15	15	221.618	201.797	209.663	253.395
Q6PF04	ZNF613	0	background	2	2	29.9712	68.1885	21.7251	0
Q08AN1	ZNF616	0	background	3	3	17.204	16.2012	18.9703	16.4404
Q5T7W0	ZNF618	0	background	23	24	454.574	449.401	396.998	517.324
Q969S3	ZNF622	0	background	16	19	970.841	1058.43	1036.72	817.365
Q9P2J8	ZNF624	0	background	5	5	16.8035	14.73	16.1736	19.5069
Q7L945	ZNF627	0	background	3	3	70.83	67.1766	61.4693	83.844
Q9UEG4	ZNF629	0	background	13	16	307.651	292.157	315.673	315.122
Q14966	ZNF638	0	background	45	50	880.225	882.468	918.337	839.869
Q9UID6	ZNF639	0	background	3	3	129.285	148.853	129.663	109.34
Q9H582	ZNF644	0	background	14	14	98.413	115.249	95.2733	84.7169
O15015	ZNF646	0	cell periphery or cytoskeleton	8	8	35.0854	31.9445	40.594	32.7177
Q8IZM8	ZNF654	0	background	3	3	69.8735	80.4917	59.0705	70.0581
Q5HYK9	ZNF667	0	background	2	2	21.89	15.1789	19.1813	31.3098
Q96K58	ZNF668	0	background	10	10	291.232	330.428	299.355	243.912
Q499Z4	ZNF672	0	background	4	4	120.321	145.373	127.397	88.194
Q8N1G0	ZNF687	0	background	12	12	308.113	271.32	292.608	360.412
Q96CS4	ZNF689	0	cell periphery or cytoskeleton	3	3	26.4475	27.8144	21.0192	30.5087
Q5VV52	ZNF691	0	background	2	2	71.2514	55.4148	74.7481	83.5913
Q9H7X3	ZNF696	0	background	2	2	30.2253	0	41.1669	49.5089
P17097	ZNF7	0	background	2	3	22.9189	21.4376	24.1841	23.135
Q9NV72	ZNF701	0	background	2	2	22.261	32.6314	14.9949	19.1569
Q9Y5V0	ZNF706	0	background	2	2	613.14	723.473	520.184	595.764
Q3SXZ3	ZNF718	0	background	3	5	36.327	35.0715	40.0419	33.8677
A8MTY0	ZNF724	0	cell periphery or cytoskeleton	4	4	72.004	76.0377	65.3364	74.6379
Q8NE65	ZNF738	0	background	3	3	326.104	146.749	343.876	487.687
Q8NDX6	ZNF740	0	background	2	2	101.258	83.5908	113.535	106.648
Q9H5H4	ZNF768	0	background	10	10	424.046	345.003	472.319	454.817
Q7L3S4	ZNF771	0	background	6	7	240.674	294.558	252.467	174.997
Q9ULD5	ZNF777	0	background	3	3	39.2813	42.582	30.9934	44.2685
Q6DD87	ZNF787	0	background	5	5	413.774	398.972	378.767	463.583
P17098	ZNF8	0	background	8	9	257.554	218.373	278.012	276.278
Q2TB10	ZNF800	0	background	6	6	82.4215	62.6828	89.4689	95.1128
Q6ZN06	ZNF813	0	background	3	3	53.3477	44.6085	59.7545	55.6802
Q96NB3	ZNF830	0	background	8	10	741.115	751.412	782.453	689.479
Q96IR2	ZNF845	0	cell periphery or cytoskeleton	6	6	33.0476	34.7835	38.0235	26.3358
Q05481	ZNF91	0	background	5	5	91.7503	67.641	121.657	85.9531
Q03936	ZNF92	0	background	4	4	62.665	73.8158	52.9029	61.2762
P35789	ZNF93	0	background	7	7	165.334	160.178	184.283	151.54
Q9P2E3	ZNFX1	0	background	10	10	33.5496	33.8264	40.2573	26.5652
Q9UHR6	ZNHIT2	0	background	7	7	543.785	532.972	641.182	457.201
Q15649	ZNHIT3	0	background	5	5	468.243	459.699	536.569	408.462
Q9NWK9	ZNHIT6	0	cell periphery or cytoskeleton	13	14	548.574	531.507	516.911	597.303
Q9P1U0	ZNRD1	0	background	2	2	255.674	284.674	102.728	379.62
O60232	ZNRD2	0	background	7	8	3586.54	3394.1	3874.65	3490.86
Q8NHG8	ZNRF2	0	background	5	5	749.453	572.107	845.376	830.876
O75312	ZPR1	0	background	18	20	1982.37	1658.09	2335.15	1953.86
O95218	ZRANB2	0	background	15	17	6563.34	6109.57	6706.23	6874.22
Q8TBC5	ZSCAN18	0	background	3	3	96.0098	105.083	111.763	71.1837
Q16670	ZSCAN26	0	background	4	4	95.5609	106.586	113.781	66.3166
Q8IWY8	ZSCAN29	0	cell periphery or cytoskeleton	2	2	12.9848	19.6718	19.2826	0
O43264	ZW10	0	cell periphery or cytoskeleton	25	27	947.367	953.042	920.808	968.251
Q9H900	ZWILCH	0	cell periphery or cytoskeleton	9	9	425.077	465.607	368.867	440.758
O95229	ZWINT	0	background	5	5	501.132	461.606	542.432	499.357
Q9C0D3	ZYG11B	0	background	4	4	52.9753	62.2803	53.7019	42.9437
Q15942	ZYX	0	cell periphery or cytoskeleton	13	13	2999.02	3066.56	2723.37	3207.12
O43149	ZZEF1	0	cell periphery or cytoskeleton	25	27	168.31	175.484	178.403	151.043
Q8IYH5	ZZZ3	0	background	7	7	44.1472	40.4116	49.7707	42.2594
Q6ZSR9		0	background	8	8	799.601	628.289	911.245	859.269
QXUBXX			background	6	7	175305	157476	148779	219660

### Sheet: NALM6
Accession	Gene_Symbol	SPC	Location	Unique_Peptides	PSMs	Average_Abundance	Abundance_Rep1	Abundance_Rep2	Abundance_Rep3
Q9NRG9	AAAS	0	cell periphery or cytoskeleton	9	9	1245.22	1301.91	1265.14	1168.62
Q86V21	AACS	0	cell periphery or cytoskeleton	15	15	436.814	509.274	406.467	394.702
Q6PD74	AAGAB	0	background	2	2	382.828	397.915	414.808	335.76
Q2M2I8	AAK1	0	cell periphery or cytoskeleton	7	7	144.854	156.99	149.139	128.434
Q9H7C9	AAMDC	0	background	6	6	1460.53	1519.68	1533.75	1328.16
Q13685	AAMP	1	cell periphery or cytoskeleton	5	6	645.401	655.87	731.405	548.929
Q9Y312	AAR2	0	background	7	7	417.52	553.814	210.98	487.764
P49588	AARS1	0	cell periphery or cytoskeleton	40	49	7253.06	7477.47	7588.52	6693.18
Q5JTZ9	AARS2	0	background	25	25	1638.32	1493.07	1664.66	1757.22
Q9BTE6	AARSD1	0	background	14	15	1540.54	1656.93	1644.05	1320.66
Q9NRN7	AASDHPPT	0	cell periphery or cytoskeleton	10	11	2019.98	1933.81	2058.86	2067.26
Q9UDR5	AASS	0	background	26	29	1392.61	1463.27	1371.89	1342.68
Q9NY61	AATF	0	background	15	15	975.605	896.297	968.406	1062.11
P80404	ABAT	0	background	7	7	101.287	85.7693	78.1283	139.962
Q9NRK6	ABCB10	0	background	16	16	935.756	1796.07	502.741	508.459
O75027	ABCB7	0	background	12	12	610.131	640.745	613.206	576.443
P33527	ABCC1	4	transmembrane	24	24	369.436	375.325	334.003	398.979
O15439	ABCC4	3	transmembrane	16	17	175.063	182.736	170.719	171.735
P28288	ABCD3	1	background	10	11	594.414	518.556	594.616	670.069
P61221	ABCE1	0	cell periphery or cytoskeleton	24	25	3332.1	3389.54	3347.67	3259.1
Q8NE71	ABCF1	0	background	27	27	2456.84	2525.11	2449.36	2396.06
Q9UG63	ABCF2	0	background	23	23	1713.74	1806.88	1679.47	1654.86
Q9NUQ8	ABCF3	0	background	16	17	625.655	617.522	632.611	626.832
P45844	ABCG1	3	transmembrane	4	4	111.338	88.2265	129.121	116.668
Q9UNQ0	ABCG2	4	transmembrane	7	7	339.746	309.629	363.917	345.693
Q9NUJ1	ABHD10	0	background	9	10	1305.01	1306.07	1227.68	1381.28
Q8NFV4	ABHD11	0	background	2	2	84.1601	69.6256	89.0113	93.8434
Q8N2K0	ABHD12	3	transmembrane	10	10	566.695	573.51	566.943	559.633
Q7L211	ABHD13	2	transmembrane	2	2	84.0136	66.3578	81.2553	104.428
Q96IU4	ABHD14B	0	cell periphery or cytoskeleton	7	9	9405.85	9863.08	9018.88	9335.61
Q6UXT9	ABHD15	0	extracellular	2	2	62.577	50.3038	76.36	61.0674
O95870	ABHD16A	2	background	11	12	393.77	405.331	383.94	392.039
Q5VST6	ABHD17B	0	background	6	6	506.509	542.977	596.679	379.871
Q0P651	ABHD18	0	extracellular	3	3	51.6621	37.7542	44.0227	73.2095
Q8TB40	ABHD4	0	background	2	2	46.3749	66.7026	47.4411	24.9809
Q8WTS1	ABHD5	0	background	2	2	174.865	201.984	90.4188	232.193
Q9BV23	ABHD6	1	background	5	5	181.742	203.034	136.688	205.504
Q8IZP0	ABI1	0	cell periphery or cytoskeleton	8	8	1878.35	1834.71	1954.28	1846.05
Q9NYB9	ABI2	0	cell periphery or cytoskeleton	5	5	407.886	435.264	316.364	472.031
Q9P2A4	ABI3	0	background	7	7	626.784	602.88	689.712	587.76
Q9NX38	ABITRAM	0	cell periphery or cytoskeleton	2	2	121.879	148.464	151.986	65.1874
P00519	ABL1	0	cell periphery or cytoskeleton	5	5	27.6294	27.337	24.049	31.5023
P42684	ABL2	0	cell periphery or cytoskeleton	3	3	36.5732	32.8674	41.7011	35.1509
Q9P1F3	ABRACL	0	background	2	2	414.329	350.997	415.03	476.961
Q6UWZ7	ABRAXAS1	0	background	5	5	113.13	112.446	116.484	110.46
Q15018	ABRAXAS2	0	cell periphery or cytoskeleton	9	9	1382.6	1390.53	1502.36	1254.91
Q9ULW3	ABT1	0	background	7	8	1076.06	1128.18	975.339	1124.67
P09110	ACAA1	0	background	9	12	600.937	559.616	659.508	583.686
P42765	ACAA2	0	background	22	24	10369.9	10350.2	10132	10627.5
Q13085	ACACA	0	cell periphery or cytoskeleton	71	74	1336.78	1387.48	1331.22	1291.63
Q6JQN1	ACAD10	0	background	3	3	35.2769	31.1833	39.7649	34.8824
Q9UKU7	ACAD8	0	background	9	9	754.184	726.138	751.713	784.702
Q9H845	ACAD9	0	background	23	26	2258.2	2262.74	2329.48	2182.38
P11310	ACADM	0	background	18	18	10955.4	11118.4	10675.8	11072
P16219	ACADS	0	cell periphery or cytoskeleton	13	13	1408.17	1408.03	1439.21	1377.27
P45954	ACADSB	0	background	13	15	1582.13	1532.15	1722.14	1492.1
P49748	ACADVL	0	background	23	24	1906.16	1779.96	1967.43	1971.08
Q15027	ACAP1	0	background	17	17	465.082	435.075	500.053	460.118
Q15057	ACAP2	0	background	15	15	387.156	397.259	400.81	363.401
P24752	ACAT1	0	cell periphery or cytoskeleton	20	22	9759.23	9889.64	9812.63	9575.43
Q9BWD1	ACAT2	0	cell periphery or cytoskeleton	12	15	6651.13	6714.19	6580.21	6659.01
Q9H3P7	ACBD3	0	background	15	16	1693.88	1732.87	1648.4	1700.38
Q5T8D3	ACBD5	2	background	9	9	451.498	414.455	456.151	483.889
Q9BR61	ACBD6	0	background	4	5	311.439	321.398	265.203	347.715
Q8N6N7	ACBD7	0	background	2	2	474.968	564.537	479.477	380.89
Q96AP0	ACD	0	background	2	2	115.639	108.789	115.052	123.075
Q9UKV3	ACIN1	0	cell periphery or cytoskeleton	36	40	2415.99	2523.52	2472.38	2252.08
P53396	ACLY	0	background	63	71	14238.3	14308.9	14367	14038.9
P21399	ACO1	0	background	25	29	1570.63	1609.39	1448.53	1653.98
Q99798	ACO2	0	background	30	32	5266.25	5243.55	5237.34	5317.85
Q86TX2	ACOT1	0	background	14	14	1516.08	1604.07	1590.71	1353.47
Q9NPJ3	ACOT13	0	cell periphery or cytoskeleton	4	5	2165.37	2205.81	2124.66	2165.64
O00154	ACOT7	0	cell periphery or cytoskeleton	11	12	5428.09	4880.51	5670.2	5733.56
O14734	ACOT8	0	background	6	6	427.543	365.712	479.316	437.601
Q15067	ACOX1	0	background	13	15	1870.02	1889.64	1865.91	1854.5
O15254	ACOX3	0	background	9	9	166.15	196.347	187.749	114.353
P24666	ACP1	1	cell periphery or cytoskeleton	8	8	12253.9	11779.1	12326.7	12655.9
Q9NPH0	ACP6	0	background	4	4	189.15	193.531	157.943	215.976
Q96CM8	ACSF2	0	cell periphery or cytoskeleton	16	18	1193.6	1232.31	1261.04	1087.44
Q4G176	ACSF3	0	cell periphery or cytoskeleton	20	21	946.716	1036.49	890.663	912.996
P33121	ACSL1	1	background	20	20	986.45	1027	891.361	1040.99
O95573	ACSL3	1	background	19	19	1891.56	1968.66	1897.66	1808.37
O60488	ACSL4	1	background	11	11	246.021	256.448	257.249	224.365
Q9ULC5	ACSL5	2	background	13	13	417.205	402.794	397.112	451.708
Q9NUB1	ACSS1	0	cell periphery or cytoskeleton	18	18	1627.68	1648.2	1741.7	1493.13
Q9NR19	ACSS2	0	cell periphery or cytoskeleton	4	4	120.75	106.778	112.774	142.699
O96019	ACTL6A	0	background	16	17	8132.61	8722.09	8336.16	7339.57
P12814	ACTN1	0	cell periphery or cytoskeleton	22	26	1715.99	1665.4	1679.32	1803.25
O43707	ACTN4	0	cell periphery or cytoskeleton	33	37	5621.78	5592.71	5474.44	5798.19
Q9NZ32	ACTR10	0	cell periphery or cytoskeleton	10	11	540.334	470.35	579.8	570.852
P61163	ACTR1A	0	cell periphery or cytoskeleton	3	4	488.79	373.122	465.124	628.124
P42025	ACTR1B	0	cell periphery or cytoskeleton	3	3	485.895	450.276	485.064	522.346
P61160	ACTR2	0	cell periphery or cytoskeleton	21	23	11078.2	10421	11027.9	11785.8
P61158	ACTR3	0	cell periphery or cytoskeleton	22	24	9630.68	8701.02	9554.27	10636.8
Q9P1U1	ACTR3B	0	cell periphery or cytoskeleton	2	2	84.2013	94.438	89.8043	68.3616
Q9H9F9	ACTR5	0	background	8	9	502.495	544.194	530.487	432.805
Q9GZN1	ACTR6	0	cell periphery or cytoskeleton	6	6	202.207	207.581	218.492	180.547
Q9H981	ACTR8	0	background	6	7	170.478	174.398	187.784	149.252
Q03154	ACY1	0	cell periphery or cytoskeleton	12	13	2101.39	2194.05	2158.64	1951.49
P07311	ACYP1	0	background	6	6	5195.05	4915.74	5433.83	5235.6
P14621	ACYP2	0	background	2	2	435.152	417.521	389.306	498.63
P00813	ADA	1	cell periphery or cytoskeleton	18	20	6203.65	6122.58	6321.14	6167.24
Q9NZK5	ADA2	0	extracellular	2	2	20.9062	27.6831	0	35.0355
O14672	ADAM10	4	transmembrane	9	9	591.424	556.938	566.436	650.899
P78536	ADAM17	4	transmembrane	6	6	100.099	101.394	90.5185	108.384
P55265	ADAR	0	background	43	50	3255.4	3258.37	3235.52	3272.3
P78563	ADARB1	0	cell periphery or cytoskeleton	3	3	38.5	49.6337	35.6323	30.2339
Q7Z6V5	ADAT2	0	background	2	2	395.893	380.003	442.563	365.112
P35611	ADD1	0	cell periphery or cytoskeleton	9	9	516.426	513.136	461.763	574.379
Q9UEY8	ADD3	0	cell periphery or cytoskeleton	12	12	470.487	501.436	489.92	420.105
P11766	ADH5	0	cell periphery or cytoskeleton	13	13	9116.68	8815.56	9703.76	8830.71
Q9BV57	ADI1	0	cell periphery or cytoskeleton	18	22	6447.55	6348.45	6824.25	6169.95
P55263	ADK	0	cell periphery or cytoskeleton	19	24	7562.35	7302.91	7239.95	8144.19
Q9H2P0	ADNP	0	cell periphery or cytoskeleton	40	43	1241.39	1178.43	1329.32	1216.43
Q96SZ5	ADO	0	background	7	7	1331.73	1422.49	1315.01	1257.69
Q9BRR6	ADPGK	0	extracellular	10	11	892.172	794.146	833.913	1048.46
Q9NX46	ADPRHL2	0	background	12	13	2887.52	3023.52	2665.99	2973.04
Q16186	ADRM1	0	cell periphery or cytoskeleton	5	5	1551.95	1843.94	1759.6	1052.31
P30566	ADSL	0	background	14	16	4639.02	4593.14	4640.18	4683.74
P30520	ADSS2	0	cell periphery or cytoskeleton	17	19	7845.13	7679.91	8226.02	7629.45
Q8IUX7	AEBP1	0	extracellular	15	16	396.325	411.337	401.263	376.374
P55196	AFDN	0	cell periphery or cytoskeleton	35	36	393.527	384.956	403.983	391.64
P51825	AFF1	0	background	3	3	23.0601	24.8372	28.6736	15.6697
P51826	AFF3	0	background	4	4	21.8669	22.5402	19.7386	23.3218
Q9UHB7	AFF4	0	background	5	5	35.9066	34.4061	37.6122	35.7015
Q8WV93	AFG1L	0	background	2	2	37.1806	21.6184	45.128	44.7954
Q9Y4W6	AFG3L2	1	background	27	27	1633.63	1590.74	1701.51	1608.63
Q6ULP2	AFTPH	0	background	12	12	160.242	158.833	161.406	160.487
Q9UPQ3	AGAP1	0	background	11	11	275.591	289.901	293.805	243.068
Q99490	AGAP2	0	background	14	16	234.735	236.662	193.608	273.935
Q96P47	AGAP3	0	background	2	2	28.8363	44.4485	42.0603	0
P52594	AGFG1	0	background	8	10	1246.42	1315.6	1124.74	1298.9
Q53H12	AGK	0	background	8	8	332.93	381.813	322.644	294.331
P35573	AGL	0	cell periphery or cytoskeleton	26	26	448.3	464.304	451.85	428.746
Q9UL18	AGO1	0	background	9	9	140	140.681	139.441	139.879
Q9UKV8	AGO2	0	background	13	13	227.583	250.885	201.811	230.053
Q9H9G7	AGO3	0	background	8	8	131.056	119.21	139.207	134.751
O15120	AGPAT2	1	background	4	4	234.492	222.128	242.755	238.594
Q9NRZ5	AGPAT4	2	background	3	3	66.9922	57.2925	65.6555	78.0286
Q9NUQ2	AGPAT5	2	background	7	7	631.855	654.381	623.453	617.73
O00116	AGPS	0	background	10	11	232.918	266.372	223.614	208.768
Q9UPW5	AGTPBP1	0	cell periphery or cytoskeleton	11	11	114.631	109.198	108.354	126.342
Q8WYP5	AHCTF1	0	background	48	49	870.541	848.644	915.636	847.343
P23526	AHCY	0	cell periphery or cytoskeleton	29	32	37561.3	38456.7	37186.6	37040.7
O43865	AHCYL1	0	cell periphery or cytoskeleton	7	7	594.787	611.428	571.894	601.039
Q96HN2	AHCYL2	0	cell periphery or cytoskeleton	2	2	33.6074	27.6091	40.0109	33.2022
Q5TGY3	AHDC1	0	background	13	13	117.536	130.507	111.008	111.095
Q09666	AHNAK	0	cell periphery or cytoskeleton	4	4	6.12716	7.30986	1.90177	9.16985
Q8IVF2	AHNAK2	0	cell periphery or cytoskeleton	2	2	237.074	225.364	238.885	246.973
O95433	AHSA1	0	cell periphery or cytoskeleton	18	18	11880.7	11668.6	11724.5	12248.8
P02765	AHSG	0	extracellular	3	3	346.081	308.013	378.893	351.336
Q96BJ3	AIDA	0	cell periphery or cytoskeleton	9	9	424.517	469.793	455.728	348.031
O95831	AIFM1	0	cell periphery or cytoskeleton	20	21	5488.13	5252.65	5564.47	5647.27
Q12904	AIMP1	1	extracellular	12	12	5518.18	5253.26	5108.38	6192.9
Q13155	AIMP2	0	background	9	9	3000.28	2812.88	3037.59	3150.38
O00170	AIP	0	background	14	17	5536.17	5693.03	5414.77	5500.71
P54819	AK2	0	background	18	20	26773.5	25598.8	25795.4	28926.2
Q9UIJ7	AK3	0	background	16	16	3214	3073.42	3166.16	3402.4
P27144	AK4	0	background	12	15	13556.3	12883.1	13397.1	14388.5
Q9Y3D8	AK6	0	background	4	4	1221.58	1283.12	1295.24	1086.39
Q92667	AKAP1	0	cell periphery or cytoskeleton	20	21	905.03	906.363	927.433	881.295
O43572	AKAP10	0	cell periphery or cytoskeleton	3	3	29.038	38.5773	29.4611	19.0755
Q9UKA4	AKAP11	0	cell periphery or cytoskeleton	7	7	48.2962	53.0211	46.8807	44.9869
Q02952	AKAP12	0	cell periphery or cytoskeleton	65	75	7898.82	7935.46	7846.58	7914.43
Q12802	AKAP13	0	cell periphery or cytoskeleton	23	23	99.7999	103.223	96.857	99.3192
Q02040	AKAP17A	0	background	11	11	226.475	242.97	221.089	215.365
Q9Y2D5	AKAP2	0	cell periphery or cytoskeleton	9	9	202.791	198.538	207.992	201.844
O43823	AKAP8	0	background	11	11	787.459	776.535	736.342	849.501
Q9ULX6	AKAP8L	0	background	8	9	756.971	709.486	785.957	775.47
Q99996	AKAP9	0	cell periphery or cytoskeleton	84	84	227.401	220.485	221.089	240.628
P14550	AKR1A1	0	cell periphery or cytoskeleton	17	21	8712.61	8621.24	8694.68	8821.9
P15121	AKR1B1	0	cell periphery or cytoskeleton	18	20	20342.6	21364.8	19473.8	20189.3
O43488	AKR7A2	0	cell periphery or cytoskeleton	12	13	3473.64	3429.68	3434.43	3556.81
P31749	AKT1	0	cell periphery or cytoskeleton	5	5	101.28	95.346	105.997	102.497
Q96B36	AKT1S1	0	background	2	2	342.084	370.5	340.453	315.298
P31751	AKT2	0	cell periphery or cytoskeleton	8	8	223.325	246.287	182.728	240.959
Q9Y243	AKT3	0	background	2	2	16.4275	16.5109	32.7717	0
P13716	ALAD	0	background	5	5	244.593	250.836	215.034	267.908
P13196	ALAS1	0	background	2	2	13.7778	9.69361	14.3128	17.3269
P02768	ALB	0	extracellular	5	6	2854.48	2557.97	2721.09	3284.37
Q13740	ALCAM	4	transmembrane	6	6	234.65	203.25	257.357	243.342
Q8IZ83	ALDH16A1	0	cell periphery or cytoskeleton	13	15	1636.63	1515.37	1622.23	1772.3
P54886	ALDH18A1	0	background	35	38	6118.44	6278.66	6328.06	5748.6
P30837	ALDH1B1	0	background	12	13	1594.81	1568.12	1592.38	1623.93
P30038	ALDH4A1	0	background	25	28	4040	4034.51	4092.42	3993.08
P51649	ALDH5A1	0	background	16	19	2371.31	2280.01	2266.58	2567.33
Q02252	ALDH6A1	0	cell periphery or cytoskeleton	23	25	4345.44	4430.05	4381.14	4225.14
P49419	ALDH7A1	0	cell periphery or cytoskeleton	18	19	1999.75	2081.76	1965.3	1952.19
P49189	ALDH9A1	0	cell periphery or cytoskeleton	22	23	5635.9	5695.53	5356.51	5855.65
P04075	ALDOA	0	background	27	38	90019.9	86613.4	85231.8	98214.5
P09972	ALDOC	0	background	20	24	18266.8	18143.7	17718.8	18937.9
Q9BT22	ALG1	1	background	7	7	424.994	443.532	472.771	358.679
Q2TAA5	ALG11	2	background	4	4	220.622	192.303	212.361	257.203
Q9NP73	ALG13	0	background	4	4	56.0966	61.4728	51.3798	55.4373
Q9H553	ALG2	1	background	4	4	151.883	127.787	165.496	162.367
Q9Y673	ALG5	1	background	7	7	610.119	565.899	630.173	634.286
Q9Y672	ALG6	1	background	3	3	246.248	266.481	260.362	211.901
Q9BVK2	ALG8	0	background	2	2	231.278	189.291	312.443	192.1
Q9H6U8	ALG9	0	background	4	4	222.524	215.019	224.709	227.844
Q13686	ALKBH1	0	background	6	6	110.741	106.195	109.191	116.838
Q6NS38	ALKBH2	0	background	5	5	350.231	356.453	355.855	338.385
Q96Q83	ALKBH3	0	background	5	5	268.082	274.053	240.318	289.874
Q9NXW9	ALKBH4	0	background	6	6	414.658	379.477	439.711	424.786
Q6P6C2	ALKBH5	1	background	9	9	339.708	376.282	305.445	337.397
Q3KRA9	ALKBH6	0	cell periphery or cytoskeleton	3	3	119.191	94.7155	128.631	134.227
Q96BT7	ALKBH8	0	background	4	4	62.6011	58.3778	50.5592	78.8664
Q8TCU4	ALMS1	0	cell periphery or cytoskeleton	2	2	3.78011	0	5.49396	5.84636
P09917	ALOX5	0	background	6	6	110.999	90.9558	138.287	103.755
Q86V81	ALYREF	0	background	7	10	17011.2	16391.8	18202.9	16438.9
Q9C0C7	AMBRA1	0	cell periphery or cytoskeleton	6	6	71.2494	73.2233	67.9574	72.5676
Q9Y303	AMDHD2	0	background	3	3	304.605	287.896	301.798	324.123
Q9UKV5	AMFR	1	background	7	7	292.73	307.142	319.506	251.543
Q9Y4X0	AMMECR1	0	background	4	4	944.171	935.505	884.184	1012.82
Q4VCS5	AMOT	1	cell periphery or cytoskeleton	3	3	19.8654	33.8508	17.5853	8.16023
Q01433	AMPD2	0	background	23	23	1709.85	1721.56	1790.86	1617.12
Q01432	AMPD3	0	background	2	2	20.7581	25.9324	29.5038	6.83796
Q86W34	AMZ2	0	background	4	4	401.938	470.52	0	735.296
Q9H1A4	ANAPC1	0	cell periphery or cytoskeleton	26	27	295.339	299.599	317.603	268.814
Q9UM13	ANAPC10	0	background	4	4	542.928	504.805	504.363	619.616
Q96DE5	ANAPC16	0	background	3	3	418.436	420.426	408.254	426.629
Q9UJX6	ANAPC2	0	background	9	10	196.331	198.785	201.399	188.808
Q9UJX5	ANAPC4	0	background	8	8	216.847	179.241	216.914	254.386
Q9UJX4	ANAPC5	0	cell periphery or cytoskeleton	16	16	316.775	303.649	306.057	340.618
Q9UJX3	ANAPC7	0	cell periphery or cytoskeleton	16	19	919.734	941.046	867.413	950.743
Q5VTE6	ANGEL2	0	background	3	3	41.3029	38.7389	37.6525	47.5171
Q9P2R3	ANKFY1	0	background	21	21	477.312	468.575	483.302	480.059
Q8IWZ3	ANKHD1	0	background	18	18	280.955	254.878	284.39	303.598
Q86XL3	ANKLE2	1	transmembrane	25	26	637.573	663.908	690.73	558.081
Q8IV38	ANKMY2	0	cell periphery or cytoskeleton	9	10	355.273	361.521	391.209	313.088
Q9NXR5	ANKRD10	0	background	5	5	519.459	518.265	650.008	390.104
Q6UB99	ANKRD11	0	background	4	4	14.8924	15.4367	16.8688	12.3716
Q8IZ07	ANKRD13A	0	cell periphery or cytoskeleton	9	9	283.035	296.137	287.811	265.156
O75179	ANKRD17	0	background	24	24	381.445	377.335	353.757	413.243
Q96NW4	ANKRD27	0	background	10	10	171.166	190.513	164.307	158.679
O15084	ANKRD28	0	background	14	14	174.586	156.258	191.102	176.398
Q6AI12	ANKRD40	0	background	4	4	81.2309	35.4832	105.122	103.088
Q8N8A2	ANKRD44	0	background	9	10	192.563	204.617	201.466	171.607
Q86W74	ANKRD46	2	background	2	2	183.111	167.404	178.442	203.488
Q92625	ANKS1A	0	cell periphery or cytoskeleton	14	14	274.801	257.419	284.273	282.711
Q9H8Y5	ANKZF1	0	background	11	11	473.035	450.884	524.941	443.28
Q9NQW6	ANLN	0	cell periphery or cytoskeleton	13	13	87.4837	68.7362	111.323	82.3924
Q9NW15	ANO10	2	transmembrane	2	2	29.7325	19.6224	37.1022	32.4729
Q4KMQ2	ANO6	3	transmembrane	7	8	170.12	160.025	189.56	160.774
P39687	ANP32A	0	background	7	8	39420.5	36780.6	42193.3	39287.5
Q92688	ANP32B	0	cell periphery or cytoskeleton	8	9	19585.9	19383.1	18799.2	20575.4
Q9BTT0	ANP32E	0	background	9	10	8360.64	8148.45	8543.79	8389.67
P04083	ANXA1	1	extracellular	12	12	719.633	538.343	804.847	815.709
P50995	ANXA11	0	cell periphery or cytoskeleton	17	19	6750.45	6234.99	7064.67	6951.7
P07355	ANXA2	1	extracellular	24	27	23430	23256.5	23117.3	23916.3
P09525	ANXA4	1	cell periphery or cytoskeleton	19	20	5269.87	5203.13	5272.01	5334.45
P08758	ANXA5	1	cell periphery or cytoskeleton	15	15	5251.73	5368.28	5226.26	5160.65
P08133	ANXA6	0	background	41	50	10331.3	10393.9	10095.3	10504.6
P20073	ANXA7	0	background	15	16	4838.44	4781.2	5020.37	4713.73
Q63HQ0	AP1AR	0	background	2	2	133.568	150.435	150.609	99.6582
Q10567	AP1B1	0	background	17	19	1848.07	1759.01	1838.3	1946.9
O43747	AP1G1	0	background	25	26	1705.85	1817.11	1751.06	1549.36
O75843	AP1G2	0	background	11	11	308.57	296.959	309.601	319.149
Q9BXS5	AP1M1	0	background	16	18	3191.26	3252.9	3266.13	3054.73
P61966	AP1S1	0	background	4	4	2121.65	2072.85	2174.22	2117.87
P56377	AP1S2	0	background	3	3	753.719	799.398	726.09	735.667
O95782	AP2A1	0	background	28	29	1885.88	1851.86	1931.51	1874.28
O94973	AP2A2	0	background	24	24	798.845	784.89	848.03	763.614
P63010	AP2B1	0	background	17	20	1875.17	1928	1917.2	1780.32
Q96CW1	AP2M1	0	cell periphery or cytoskeleton	16	17	2039.75	2126.16	2133.88	1859.21
P53680	AP2S1	0	background	4	5	3497.44	3671.64	3388.65	3432.02
O00203	AP3B1	0	background	22	22	500.03	490.328	481.543	528.219
O14617	AP3D1	0	background	23	24	397.055	395.956	366.839	428.37
Q9Y2T2	AP3M1	0	background	8	8	555.042	598.431	600.99	465.705
Q92572	AP3S1	0	background	9	9	1953.09	1851.44	2120.67	1887.16
Q9Y6B7	AP4B1	0	background	3	3	44.3369	29.813	57.2223	45.9754
Q9UPM8	AP4E1	0	background	4	4	34.1466	22.0825	31.2569	49.1003
O00189	AP4M1	0	background	4	4	107.114	114.111	109.036	98.1937
Q9H0R1	AP5M1	0	background	2	2	37.1333	71.7835	28.8419	10.7744
O43299	AP5Z1	0	background	4	4	76.825	80.8008	78.3054	71.3687
O14727	APAF1	0	background	13	13	146.046	146.868	163.907	127.361
Q7Z5R6	APBB1IP	0	cell periphery or cytoskeleton	10	10	2447.62	2414.22	2504.76	2423.87
P25054	APC	0	cell periphery or cytoskeleton	4	4	5.06262	4.45333	5.81132	4.92322
P13798	APEH	0	background	17	17	4885.92	4828.43	4754.24	5075.08
P27695	APEX1	0	background	20	22	27171.7	26546.3	26148.4	28820.5
Q96BI3	APH1A	0	background	2	2	251.817	378.086	193.65	183.714
Q9BZZ5	API5	0	background	24	25	9594.6	9726.67	9532.95	9524.17
Q96GX9	APIP	0	background	8	9	613.355	639.85	633.54	566.675
Q9HDC9	APMAP	2	transmembrane	15	16	2026.74	2042.88	2011.83	2025.52
Q9NRW3	APOBEC3C	0	background	8	9	3811.59	3711.57	3858.51	3864.7
Q96AK3	APOBEC3D	0	background	3	3	252.188	229.752	243.34	283.474
Q8IUX4	APOBEC3F	0	background	5	5	471.279	401.99	452.276	559.573
Q9HC16	APOBEC3G	0	background	11	12	1036.54	998.068	1049.86	1061.69
P02649	APOE	1	extracellular	2	2	160.122	155.717	155.571	169.08
Q9BQE5	APOL2	1	cell periphery or cytoskeleton	4	4	351.73	317.07	360.872	377.248
O95236	APOL3	0	cell periphery or cytoskeleton	5	5	220.815	234.448	214.516	213.481
Q9BUR5	APOO	0	transmembrane	2	2	1048.04	1067.67	1122.27	954.192
Q6UXV4	APOOL	1	background	6	6	316.192	278.993	330.502	339.081
P05067	APP	3	transmembrane	9	9	147.922	175.236	129.049	139.48
Q9UKG1	APPL1	0	cell periphery or cytoskeleton	21	22	1521.55	1637.04	1436.02	1491.6
P07741	APRT	0	background	9	9	13561.2	13089.8	13552.9	14041
Q7Z2E3	APTX	0	background	2	3	36.571	37.5658	51.3584	20.7888
O60306	AQR	0	cell periphery or cytoskeleton	38	40	1038.95	1063.69	1035.18	1017.98
P10398	ARAF	0	cell periphery or cytoskeleton	2	2	76.4346	87.548	67.3353	74.4203
Q96P48	ARAP1	0	cell periphery or cytoskeleton	24	24	345.859	347.061	376.903	313.613
P48444	ARCN1	0	background	26	29	4114.56	4058.76	4133.76	4151.15
P18085	ARF4	0	background	8	8	6983.51	7228.32	7065.25	6656.96
P84085	ARF5	0	cell periphery or cytoskeleton	7	7	5961.14	6018.74	6297.11	5567.58
P62330	ARF6	1	cell periphery or cytoskeleton	5	6	1775.19	1791.85	1607.98	1925.74
Q8N6T3	ARFGAP1	0	background	9	9	924.185	984.811	889.941	897.804
Q8N6H7	ARFGAP2	0	background	14	14	1341.95	1480.57	1252.86	1292.43
Q9NP61	ARFGAP3	0	background	12	12	623.429	584.184	701.254	584.851
Q9Y6D6	ARFGEF1	0	background	28	29	283.723	262.981	276.42	311.768
Q9Y6D5	ARFGEF2	0	cell periphery or cytoskeleton	14	14	109.849	122.081	105.639	101.828
P53367	ARFIP1	0	background	11	11	981.578	1129.95	933.334	881.453
P53365	ARFIP2	0	background	11	12	530.456	456.192	609.635	525.542
Q13795	ARFRP1	0	background	4	5	207.11	252.6	185.07	183.66
Q9NWB6	ARGLU1	0	background	4	4	1351.68	1419.7	1324.42	1310.92
Q07960	ARHGAP1	0	cell periphery or cytoskeleton	14	15	3202.46	3187.62	3304.06	3115.71
Q6P4F7	ARHGAP11A	0	background	4	4	32.1283	17.9743	37.3063	41.1044
Q8IWW6	ARHGAP12	0	cell periphery or cytoskeleton	5	5	38.9238	43.0484	32.3513	41.3717
Q53QZ3	ARHGAP15	0	background	10	10	502.084	451.681	547.479	507.093
Q68EM7	ARHGAP17	0	cell periphery or cytoskeleton	17	20	1096.16	1100.17	1164.15	1024.16
Q8N392	ARHGAP18	0	cell periphery or cytoskeleton	17	17	309.031	328.919	274.111	324.062
Q14CB8	ARHGAP19	0	cell periphery or cytoskeleton	8	8	123.991	78.5398	129.941	163.494
P42331	ARHGAP25	0	cell periphery or cytoskeleton	12	12	235.543	226.194	239.413	241.021
Q6ZUM4	ARHGAP27	0	background	10	10	269.428	267.639	266.269	274.377
Q7Z6I6	ARHGAP30	0	background	7	7	111.583	112.795	131.987	89.9668
Q9NRY4	ARHGAP35	0	cell periphery or cytoskeleton	16	16	187.659	189.443	196.817	176.718
P98171	ARHGAP4	0	cell periphery or cytoskeleton	25	25	1680.36	1689.81	1604.02	1747.25
Q92619	ARHGAP45	0	cell periphery or cytoskeleton	26	29	1147.61	1154.54	1177.37	1110.92
Q13017	ARHGAP5	0	background	13	13	102.91	103.356	87.1554	118.22
P52565	ARHGDIA	0	background	8	9	30928.8	30651.6	32229.5	29905.2
P52566	ARHGDIB	0	cell periphery or cytoskeleton	17	19	42551.1	42464.4	42932	42256.9
Q92888	ARHGEF1	0	cell periphery or cytoskeleton	31	33	1647.3	1605.55	1657.53	1678.83
Q6ZSZ5	ARHGEF18	0	cell periphery or cytoskeleton	24	26	698.793	694.825	678.975	722.579
Q92974	ARHGEF2	0	cell periphery or cytoskeleton	36	37	3309.01	3387.8	3270.78	3268.44
Q15052	ARHGEF6	0	cell periphery or cytoskeleton	19	20	1123.95	1155.01	1080.41	1136.44
Q14155	ARHGEF7	0	cell periphery or cytoskeleton	19	20	1925.58	1749.1	2086.55	1941.09
O43307	ARHGEF9	0	background	2	2	19.4908	15.0062	27.6331	15.8332
O14497	ARID1A	0	background	38	41	1502.56	1508.03	1524.81	1474.83
Q8NFD5	ARID1B	0	background	26	27	547.063	545.109	563.382	532.697
Q68CP9	ARID2	0	cell periphery or cytoskeleton	22	23	502.204	518.26	515.934	472.418
Q99856	ARID3A	0	background	9	9	304.667	325.442	271.333	317.226
P29374	ARID4A	0	background	17	18	158.626	139.758	170.123	165.996
Q4LE39	ARID4B	0	background	17	17	153.402	129.17	159.623	171.412
Q14865	ARID5B	0	cell periphery or cytoskeleton	16	16	178.17	187.887	165.574	181.049
Q9Y4X5	ARIH1	0	background	10	10	562.65	561.212	713.192	413.546
O95376	ARIH2	0	background	12	13	451.573	512.424	461.857	380.437
P40616	ARL1	0	background	8	9	1333.29	1286.92	1199.72	1513.22
Q8N8R7	ARL14EP	0	cell periphery or cytoskeleton	4	4	223.623	226.073	234.231	210.565
Q9NXU5	ARL15	0	background	2	2	165.174	131.036	156.251	208.235
Q0P5N6	ARL16	0	background	2	2	60.3438	69.0526	65.2341	46.7446
P36404	ARL2	0	cell periphery or cytoskeleton	7	7	1815.6	1866.93	1603.4	1976.46
Q9Y2Y0	ARL2BP	0	cell periphery or cytoskeleton	5	5	1399.33	1421.35	1293.81	1482.82
P36405	ARL3	0	cell periphery or cytoskeleton	5	5	2164.84	2284.31	2256.17	1954.04
Q15041	ARL6IP1	1	background	2	2	538.851	545.172	473.756	597.624
Q66PJ3	ARL6IP4	0	background	4	4	477.784	508.4	493.385	431.566
O75915	ARL6IP5	1	cell periphery or cytoskeleton	4	4	4761.22	4749.4	5152.36	4381.92
Q8N6S5	ARL6IP6	2	background	3	3	1979.49	1996.54	1845.9	2096.04
Q96BM9	ARL8A	0	cell periphery or cytoskeleton	3	3	746.395	334.398	396.128	1508.66
Q9NVJ2	ARL8B	0	cell periphery or cytoskeleton	4	4	2594.59	3071.54	3022.45	1689.78
Q9NVT9	ARMC1	0	background	8	8	2212.32	2282.48	2163.38	2191.09
Q8N2F6	ARMC10	1	background	7	8	808.77	871.785	809.811	744.713
Q6NXE6	ARMC6	0	background	14	14	1253.36	1247.37	1298.54	1214.18
Q8IUR7	ARMC8	0	background	18	18	563.933	541.314	624.651	525.832
Q9UH62	ARMCX3	2	background	10	10	554.059	535.814	567.823	558.54
Q6P1M9	ARMCX5	0	extracellular	4	4	50.7136	57.6406	35.1136	59.3866
Q5T2E6	ARMH3	2	background	6	6	116.237	111.261	110.061	127.389
Q9H993	ARMT1	0	background	7	7	528.044	502.746	513.15	568.236
P27540	ARNT	0	background	10	10	262.216	314.831	224.124	247.694
Q92747	ARPC1A	0	cell periphery or cytoskeleton	11	12	2588.06	2704.91	2686.22	2373.06
O15143	ARPC1B	0	cell periphery or cytoskeleton	10	12	5109.42	5462.19	5209.78	4656.3
O15144	ARPC2	0	cell periphery or cytoskeleton	17	21	13087	12694.3	12693.4	13873.3
O15145	ARPC3	0	cell periphery or cytoskeleton	8	9	9705.84	9568.27	9657.27	9891.97
P59998	ARPC4	0	cell periphery or cytoskeleton	5	5	15489	15951.2	14916.3	15599.4
O15511	ARPC5	0	cell periphery or cytoskeleton	4	4	6384	6664.37	6425.18	6062.45
Q9BPX5	ARPC5L	0	cell periphery or cytoskeleton	5	6	3890.52	4188.2	3714.22	3769.13
P56211	ARPP19	0	background	2	2	374.239	367.904	439.919	314.894
Q9UBL0	ARPP21	0	background	5	5	91.8931	113.806	84.2437	77.6297
P49407	ARRB1	0	cell periphery or cytoskeleton	13	15	1204.31	1075.19	1236.83	1300.92
P32121	ARRB2	0	cell periphery or cytoskeleton	13	13	1513.35	1506.21	1576.27	1457.58
Q8N5I2	ARRDC1	0	cell periphery or cytoskeleton	5	5	306.137	283.971	256.58	377.859
Q9HBK9	AS3MT	0	background	5	5	53.8114	58.587	54.8433	48.0039
Q13510	ASAH1	0	extracellular	12	12	1475.84	1463.8	1513.01	1450.7
Q9ULH1	ASAP1	0	cell periphery or cytoskeleton	14	14	146.429	138.727	158.675	141.885
Q9Y575	ASB3	0	background	3	3	108.087	72.3407	147.929	103.992
Q9NWX5	ASB6	0	background	6	6	135.444	103.107	247.692	55.5337
Q8N9N2	ASCC1	0	background	9	9	1167.98	1143.26	1173.99	1186.68
Q9H1I8	ASCC2	0	cell periphery or cytoskeleton	9	9	541.239	503.917	552.701	567.1
Q8N3C0	ASCC3	0	background	55	58	649.265	647.177	681.52	619.098
L0R819	ASDURF	0	background	4	5	1761.23	1955.98	1633.09	1694.62
Q9Y294	ASF1A	0	background	5	6	2564.45	2742.16	2340.99	2610.2
Q9NVP2	ASF1B	0	background	4	4	1367.9	1324.45	1529.27	1249.99
Q9UBL3	ASH2L	0	cell periphery or cytoskeleton	15	17	1464.1	1550.05	1382.97	1459.3
P04424	ASL	0	cell periphery or cytoskeleton	13	15	1536.06	1524.91	1442.27	1640.98
O95671	ASMTL	0	background	22	23	1555.43	1495.61	1683.55	1487.12
O43681	ASNA1	0	background	7	8	3089.36	2940.04	3448.37	2879.68
P08243	ASNS	0	background	22	23	2394.48	2480.12	2371.2	2332.11
Q6ICH7	ASPHD2	1	background	2	2	43.7622	51.9022	49.1074	30.2769
Q8IZT6	ASPM	0	cell periphery or cytoskeleton	4	4	3.4537	2.94109	4.55131	2.8687
Q9BZE9	ASPSCR1	0	cell periphery or cytoskeleton	6	6	239.131	229.222	236.652	251.52
P00966	ASS1	0	background	15	15	7618.68	7719.05	7431.91	7705.09
Q76L83	ASXL2	0	background	3	3	19.3668	17.3271	19.3531	21.4201
Q8NBU5	ATAD1	0	background	11	11	1116.06	1242.68	1218.27	887.21
Q6PL18	ATAD2	0	cell periphery or cytoskeleton	31	34	544.66	585.569	526.672	521.739
Q9ULI0	ATAD2B	0	background	13	13	88.5131	97.3549	106.798	61.3866
Q9NVI7	ATAD3A	1	background	16	17	3103.67	3096.28	3110.65	3104.08
Q96QE3	ATAD5	0	background	7	7	42.3169	38.6945	46.872	41.3843
Q5SQI0	ATAT1	0	cell periphery or cytoskeleton	4	4	134.619	128.93	129.886	145.041
O95260	ATE1	0	background	5	5	170.48	166.017	174.283	171.139
P15336	ATF2	0	background	6	6	707.601	727.479	691.653	703.671
Q99941	ATF6B	1	background	2	2	25.0264	35.6468	15.8472	23.5852
P17544	ATF7	0	cell periphery or cytoskeleton	5	5	577.836	625.933	618.672	488.902
Q6VMQ6	ATF7IP	0	background	12	12	471.987	552.067	477.592	386.303
Q9BSB4	ATG101	0	background	2	3	115.019	119.424	131.119	94.5138
O75143	ATG13	0	cell periphery or cytoskeleton	6	6	260.704	259.4	260.444	262.269
Q676U5	ATG16L1	0	background	6	6	124.936	125.338	125.078	124.39
Q96BY7	ATG2B	0	background	13	13	65.9818	59.1814	70.2327	68.5315
Q9NT62	ATG3	0	cell periphery or cytoskeleton	8	8	3876.69	4200.28	3857.57	3572.21
Q9Y4P1	ATG4B	0	background	8	8	2357.33	2423.58	2116.31	2532.09
Q9H1Y0	ATG5	0	cell periphery or cytoskeleton	6	6	638.688	698.335	625.719	592.009
O95352	ATG7	0	cell periphery or cytoskeleton	17	17	464.822	448.413	535.667	410.386
Q7Z3C6	ATG9A	3	background	8	8	306.349	259.433	357.293	302.32
P31939	ATIC	0	cell periphery or cytoskeleton	34	36	22112.3	21893.8	21519	22924
Q8NHH9	ATL2	1	background	11	11	863.233	821.687	830.194	937.819
Q6DD88	ATL3	2	background	19	20	2371.83	2283.11	2369.89	2462.49
Q13315	ATM	0	cell periphery or cytoskeleton	6	6	11.8284	12.5064	12.8258	10.1532
O00244	ATOX1	0	cell periphery or cytoskeleton	2	2	5246.02	5542.36	5101.59	5094.1
Q9Y2G3	ATP11B	1	background	7	7	75.3067	78.2461	67.888	79.7861
Q8NB49	ATP11C	2	background	13	13	170.356	167.13	176.414	167.524
Q9HD20	ATP13A1	2	background	22	23	828.436	851.24	878.517	755.55
P05023	ATP1A1	4	transmembrane	22	25	1962.69	2023.34	1957.43	1907.31
P13637	ATP1A3	2	background	9	9	108.966	99.2643	146.696	80.9384
P54709	ATP1B3	4	transmembrane	9	11	3896.57	4233.38	3686.66	3769.67
Q9Y6H3	ATP23	0	cell periphery or cytoskeleton	2	2	51.1045	66.1187	21.9133	65.2816
P16615	ATP2A2	1	transmembrane	31	36	4585.78	4546.4	4682.33	4528.6
Q93084	ATP2A3	1	background	20	21	1525.51	1616.38	1501.01	1459.15
P20020	ATP2B1	2	transmembrane	10	12	258.573	252.393	265.253	258.074
P23634	ATP2B4	3	transmembrane	8	8	124.048	120.391	140.438	111.315
P98194	ATP2C1	2	background	11	11	168.379	161.695	237.468	105.975
P25705	ATP5F1A	0	cell periphery or cytoskeleton	37	43	51294.5	52352.4	49864.7	51666.4
P06576	ATP5F1B	1	background	34	42	58436.5	59519.8	57195.7	58594
P36542	ATP5F1C	0	background	11	11	9964.2	9685.7	10109.6	10097.3
P30049	ATP5F1D	0	background	3	3	16219.9	17669.5	16519	14471
Q96IX5	ATP5MD	1	background	2	2	2735.82	2911.9	2508.88	2786.68
P56385	ATP5ME	0	background	4	4	7243.66	7710.4	6943.36	7077.23
P56134	ATP5MF	1	background	3	3	4142.9	4527.61	4082.31	3818.79
O75964	ATP5MG	0	cell periphery or cytoskeleton	3	3	4962.02	4939.11	4951.39	4995.54
P24539	ATP5PB	0	cell periphery or cytoskeleton	13	15	3846.13	3834.81	3847.02	3856.57
O75947	ATP5PD	0	background	7	7	12195.9	12105.6	12301.6	12180.7
P18859	ATP5PF	0	background	3	3	535.815	397.511	491.945	717.989
P48047	ATP5PO	0	background	11	12	14915.9	14642.5	15289.1	14816.2
Q15904	ATP6AP1	2	background	9	9	890.411	884.043	934.01	853.179
O75787	ATP6AP2	2	transmembrane	10	10	764.361	719.969	741.199	831.913
Q9Y487	ATP6V0A2	3	transmembrane	10	10	252.215	212.06	275.591	268.994
P61421	ATP6V0D1	0	cell periphery or cytoskeleton	6	6	780.837	805.717	855.74	681.053
P38606	ATP6V1A	0	background	31	36	6053.33	6166.02	6199.32	5794.66
P21281	ATP6V1B2	0	cell periphery or cytoskeleton	22	25	3674.41	3328.59	3919	3775.64
P21283	ATP6V1C1	0	background	19	20	1396.13	1360.41	1430.78	1397.19
Q9Y5K8	ATP6V1D	0	cell periphery or cytoskeleton	9	10	1198.15	1184.37	1210.88	1199.2
P36543	ATP6V1E1	0	cell periphery or cytoskeleton	9	11	3597.8	3436.06	3568.3	3789.05
Q16864	ATP6V1F	0	background	5	5	1628.79	1546.42	1535.92	1804.02
O75348	ATP6V1G1	0	cell periphery or cytoskeleton	2	2	3733.45	3835.43	4085.44	3279.49
Q9UI12	ATP6V1H	0	cell periphery or cytoskeleton	16	16	684.815	658.246	689.948	706.253
Q9Y2Q0	ATP8A1	2	transmembrane	16	16	281.638	303.989	267.792	273.132
Q5TC12	ATPAF1	0	background	7	7	302.925	310.301	295.099	303.374
Q8N5M1	ATPAF2	0	background	5	5	540.446	489.379	602.577	529.383
Q13535	ATR	0	cell periphery or cytoskeleton	12	12	53.2824	53.9453	50.4974	55.4045
Q8WXE1	ATRIP	0	background	4	4	102.079	116.463	87.9292	101.846
Q5VV63	ATRNL1	2	background	2	2	49.827	41.3407	64.4393	43.7009
P46100	ATRX	0	cell periphery or cytoskeleton	30	30	271.327	260.216	289.103	264.662
Q9UBB4	ATXN10	0	cell periphery or cytoskeleton	26	27	3643.42	3792.71	3671.88	3465.68
Q99700	ATXN2	0	background	16	16	688.978	648.991	679.501	738.443
Q8WWM7	ATXN2L	0	background	26	27	4020.74	4121.33	3924.91	4015.99
P54252	ATXN3	0	cell periphery or cytoskeleton	8	8	861.57	833.466	868.694	882.55
Q13825	AUH	0	background	2	2	146.449	154.775	167.205	117.367
Q9Y679	AUP1	1	cell periphery or cytoskeleton	4	5	449.735	468.923	439.69	440.59
O14965	AURKA	0	cell periphery or cytoskeleton	4	5	139.127	167.786	134.25	115.345
Q96GD4	AURKB	0	cell periphery or cytoskeleton	10	10	738.416	797.417	693.624	724.208
Q8WXX7	AUTS2	0	cell periphery or cytoskeleton	3	3	48.8411	45.7382	42.0859	58.699
Q9NQS1	AVEN	0	cell periphery or cytoskeleton	3	3	99.3261	77.5707	123.425	96.9826
Q8NBF6	AVL9	1	background	8	8	316.526	333.06	309.372	307.146
P61769	B2M	2	extracellular	2	2	2420.3	2394.82	2456.53	2409.55
Q96L58	B3GALT6	1	background	2	2	35.9318	29.5341	46.3571	31.9043
O94766	B3GAT3	1	background	7	7	578.665	567.831	479.802	688.361
Q6Y288	B3GLCT	1	background	2	2	47.0088	48.0197	46.9507	46.0559
Q9NY97	B3GNT2	1	background	4	4	152.192	189.729	151.804	115.042
P15291	B4GALT1	1	transmembrane	5	5	332.127	311.272	334.656	350.452
Q9NWV8	BABAM1	0	background	5	5	332.323	259.771	343.692	393.507
Q9NXR7	BABAM2	0	background	7	7	1154.47	1135.18	1254.73	1073.5
Q9BYV9	BACH2	0	background	19	22	943.412	969.767	923.962	936.509
Q99933	BAG1	0	background	7	8	592.325	577.635	628.613	570.726
O95816	BAG2	0	cell periphery or cytoskeleton	9	9	3772.65	4068.11	4344.5	2905.34
O95429	BAG4	0	cell periphery or cytoskeleton	7	7	816.798	715.268	940.056	795.071
Q9UL15	BAG5	0	background	13	13	869.092	854.129	931.832	821.315
P46379	BAG6	0	extracellular	19	20	2639.76	2647.69	2725.15	2546.45
Q9P281	BAHCC1	0	background	16	16	84.3991	82.9021	83.4102	86.8851
Q8TBE0	BAHD1	0	background	3	3	37.4023	36.8558	43.3912	31.9599
Q16611	BAK1	2	background	2	2	562.098	618.203	514.673	553.419
O75531	BANF1	0	background	9	9	38296.9	36650.5	39026.2	39214.1
Q8N9N5	BANP	0	background	5	5	197.84	219.119	213.511	160.891
Q92560	BAP1	0	background	8	8	173.947	164.557	179.31	177.976
Q8IXM2	BAP18	0	background	4	4	1089.57	1213.01	1069.28	986.427
Q99728	BARD1	0	background	10	10	245.097	257.282	248.727	229.281
Q07812	BAX	2	background	6	6	973.948	979.071	983.161	959.612
Q9NRL2	BAZ1A	0	background	38	39	676.644	697.52	663.672	668.741
Q9UIG0	BAZ1B	0	background	38	39	1001.88	917.6	1042.72	1045.33
Q9UIF9	BAZ2A	0	background	22	23	390.751	364.275	418.011	389.966
Q8WY36	BBX	0	background	12	12	206.398	192.698	221.423	205.072
Q9UHQ4	BCAP29	0	background	3	3	119.669	136.906	118.571	103.53
P51572	BCAP31	2	background	9	10	3337.06	2895.37	3618.05	3497.75
O75934	BCAS2	0	background	11	13	2984.95	2936.4	2834.61	3183.84
Q9H6U6	BCAS3	0	cell periphery or cytoskeleton	7	7	95.2537	82.4362	93.5899	109.735
Q8TDM0	BCAS4	0	background	2	2	107.475	119.155	120.251	83.02
P54687	BCAT1	0	background	12	13	10509.8	10987.4	10512.1	10029.9
O15382	BCAT2	0	background	12	12	3054.97	2973.63	2833.54	3357.73
Q9P287	BCCIP	0	cell periphery or cytoskeleton	10	10	834.254	874.988	812.552	815.222
P12694	BCKDHA	0	background	11	11	2492.07	2464.15	2347.98	2664.09
P21953	BCKDHB	0	background	7	7	1248.7	1256.69	1286.7	1202.71
O14874	BCKDK	0	background	7	7	259.799	233.479	256.011	289.907
O95999	BCL10	0	background	6	6	649.056	766.327	580.787	600.055
Q9H165	BCL11A	0	background	13	13	398.787	397.746	376.563	422.051
Q07817	BCL2L1	1	cell periphery or cytoskeleton	3	3	568.772	598.792	481.52	626.005
O43521	BCL2L11	0	cell periphery or cytoskeleton	2	2	111.606	107.913	93.0027	133.903
Q9BXK5	BCL2L13	1	background	10	11	1034.8	1153.89	854.61	1095.9
Q4VC05	BCL7A	0	background	2	2	1051.57	1072.16	1129.87	952.7
Q9BQE9	BCL7B	0	background	2	2	429.615	457.743	403.551	427.55
O00512	BCL9	0	background	3	3	27.2137	30.1716	30.1928	21.2767
Q9NYF8	BCLAF1	0	background	23	25	1656.9	1651.68	1689.14	1629.88
Q6W2J9	BCOR	0	background	14	14	79.4771	88.5266	63.959	85.9458
P11274	BCR	0	cell periphery or cytoskeleton	24	24	738.975	712.353	702.154	802.417
Q9Y276	BCS1L	1	background	16	17	1129.8	1121.36	1082.48	1185.57
Q02338	BDH1	0	background	13	13	1682.12	1649.16	1807.64	1589.56
Q9BUT1	BDH2	0	cell periphery or cytoskeleton	8	8	1891.95	1709.93	2082.54	1883.37
Q14457	BECN1	0	background	7	8	232.044	241.29	239.804	215.04
Q5T5X7	BEND3	0	background	12	12	141.23	144.828	146.77	132.092
Q7L4P6	BEND5	0	background	5	5	96.975	105.395	97.1761	88.3538
O15155	BET1	1	background	2	2	1419.82	1105.35	1324.81	1829.3
Q9NYM9	BET1L	1	background	2	2	538.969	497.995	475.604	643.309
Q8TD16	BICD2	0	cell periphery or cytoskeleton	18	19	285.2	310.537	296.591	248.471
Q9NZM4	BICRA	0	background	7	7	126.571	121.814	104.171	153.727
P55957	BID	0	cell periphery or cytoskeleton	5	5	2733.42	2819.22	2679.7	2701.36
Q9NQY0	BIN3	0	cell periphery or cytoskeleton	8	9	611.321	614.002	642.297	577.663
Q13490	BIRC2	0	background	5	5	78.4246	81.4291	80.5684	73.2763
O15392	BIRC5	0	cell periphery or cytoskeleton	4	4	480.022	448.64	564.403	427.022
Q9NR09	BIRC6	0	cell periphery or cytoskeleton	51	51	216.453	209.753	223.027	216.58
P51451	BLK	0	cell periphery or cytoskeleton	2	2	10.9015	8.13706	20.2224	4.34499
P54132	BLM	0	background	23	25	350.953	388.138	335.187	329.533
Q13867	BLMH	0	cell periphery or cytoskeleton	17	17	4848.35	4905.72	4633.49	5005.83
Q8WV28	BLNK	0	cell periphery or cytoskeleton	7	7	369.344	390.44	398.106	319.486
P78537	BLOC1S1	0	background	3	3	469.352	530.482	428.289	449.285
Q6QNY0	BLOC1S3	0	background	6	8	975.615	925.383	1047.45	954.016
Q9NUP1	BLOC1S4	0	background	2	2	234.202	198.547	197.368	306.69
Q8TDH9	BLOC1S5	0	background	4	4	339.128	340.28	398.464	278.64
P53004	BLVRA	0	cell periphery or cytoskeleton	10	11	895.416	1052.35	903.052	730.843
P30043	BLVRB	0	cell periphery or cytoskeleton	6	7	2807.44	3017.3	2881.04	2523.99
P35226	BMI1	0	background	4	5	281.998	293.761	320.983	231.25
Q9NSY1	BMP2K	0	background	8	8	264.765	254.493	267.577	272.226
Q14692	BMS1	0	background	28	30	1110.09	1193.78	1070.41	1066.09
Q12981	BNIP1	2	background	6	6	932.495	894.215	905.302	997.969
Q12982	BNIP2	0	cell periphery or cytoskeleton	5	7	659.008	534.735	723.401	718.889
O60238	BNIP3L	1	background	2	2	304.716	424.539	166.213	323.398
Q8NFC6	BOD1L1	0	background	43	45	329.936	338.249	331.045	320.512
Q9Y3E2	BOLA1	0	background	2	2	326.015	259.409	406.159	312.478
Q9H3K6	BOLA2	0	background	3	4	8717.37	8852.78	8614.89	8684.44
Q53S33	BOLA3	0	background	2	2	79.4172	47.0293	82.7673	108.455
Q14137	BOP1	0	background	18	18	1702.17	1747.54	1638.87	1720.11
Q969J3	BORCS5	0	cell periphery or cytoskeleton	5	5	356.983	259.563	400.8	410.586
Q96GS4	BORCS6	0	background	3	3	181.627	161.033	207.731	176.118
P07738	BPGM	0	cell periphery or cytoskeleton	5	5	244.518	230.68	118.069	384.805
Q86WA6	BPHL	0	background	7	8	671.291	675.036	752.586	586.251
O95861	BPNT1	0	background	15	15	4033.85	4086.75	3807.52	4207.29
Q12830	BPTF	0	background	48	49	384.147	388.165	395.088	369.186
Q7Z569	BRAP	0	background	12	12	296.623	279.621	312.541	297.708
Q6PJG6	BRAT1	0	background	13	13	719.108	609.688	801.783	745.853
P38398	BRCA1	0	background	25	25	155.024	157.786	152.498	154.786
P51587	BRCA2	0	cell periphery or cytoskeleton	5	5	9.69501	15.3331	4.99725	8.75463
P46736	BRCC3	0	cell periphery or cytoskeleton	10	12	778.343	711.528	788.821	834.679
O95696	BRD1	0	background	17	17	190.97	168.511	223.705	180.694
P25440	BRD2	0	background	14	14	510.09	495.582	573.219	461.468
Q15059	BRD3	0	background	13	15	773.906	842.304	699.842	779.572
O60885	BRD4	0	background	19	19	1213.39	1193.22	1248.81	1198.14
Q9NPI1	BRD7	0	background	13	13	316.757	325.408	325.822	299.04
Q9H0E9	BRD8	0	background	13	13	418.014	400.075	434.323	419.644
Q9H8M2	BRD9	0	background	4	4	60.5498	77.4214	58.0668	46.1613
Q92994	BRF1	0	background	3	3	64.2065	59.4813	62.8393	70.2988
Q8WY22	BRI3BP	2	background	3	3	1864.05	2114.8	1671.73	1805.63
Q9BX63	BRIP1	0	background	15	15	87.9165	84.2455	91.1159	88.388
Q8TDN6	BRIX1	0	background	17	20	2015.48	1979.44	1877.09	2189.92
Q8WUW1	BRK1	0	cell periphery or cytoskeleton	5	5	3545.36	3657.73	3797.19	3181.15
Q9HCU9	BRMS1	0	background	6	6	429.461	423.57	473.399	391.414
Q5PSV4	BRMS1L	0	background	2	2	24.8018	8.06854	25.4489	40.8878
Q5VW32	BROX	0	cell periphery or cytoskeleton	6	6	1098.48	507.288	2191.36	596.797
P55201	BRPF1	0	cell periphery or cytoskeleton	5	5	88.2369	82.3639	74.619	107.728
Q9NW68	BSDC1	0	cell periphery or cytoskeleton	4	4	236.344	234.948	256.535	217.55
P35613	BSG	4	transmembrane	3	3	11497.2	11726.4	11299.5	11465.7
Q10589	BST2	3	transmembrane	2	2	268.277	230.545	277.659	296.626
O14981	BTAF1	0	background	32	33	568.888	581.775	565.547	559.341
Q9BX70	BTBD2	0	background	3	3	95.1245	134.64	64.1354	86.5981
P20290	BTF3	0	background	9	11	4233.34	3971.86	4491.2	4236.94
Q96K17	BTF3L4	0	background	6	8	10758	10728.8	10385.8	11159.3
Q06187	BTK	0	cell periphery or cytoskeleton	27	30	2469.67	2498.34	2535.43	2375.26
O00478	BTN3A3	4	transmembrane	4	4	200.276	206.238	160.384	234.206
O43683	BUB1	0	background	9	9	165.727	175.111	164.961	157.108
O60566	BUB1B	0	cell periphery or cytoskeleton	20	20	294.379	280.071	298.954	304.114
O43684	BUB3	0	background	13	14	15428.1	15851.2	14909.4	15523.6
Q9BRD0	BUD13	0	background	13	14	666.335	674.877	674.917	649.21
O43709	BUD23	0	background	6	7	1700.35	1768.73	1616.23	1716.08
P41223	BUD31	0	cell periphery or cytoskeleton	8	8	1132.25	1174.4	1230.21	992.142
Q13895	BYSL	0	background	21	22	2002.59	1894.93	2037.21	2075.63
Q7L1Q6	BZW1	0	background	17	17	5240.29	5307.81	5190.56	5222.5
Q9Y6E2	BZW2	0	cell periphery or cytoskeleton	22	22	6651.97	7090.05	6498.78	6367.09
Q9H0W9	C11orf54	0	cell periphery or cytoskeleton	7	7	955.637	836.173	972.331	1058.41
Q9H3H3	C11orf68	0	background	8	9	1915.18	1840.52	2173.02	1732.01
E9PRG8	C11orf98	0	background	3	3	1575.58	1386.41	1570.63	1769.7
Q9HB07	C12orf10	0	background	14	15	3369.99	3200.94	3381.09	3527.94
Q8N999	C12orf29	0	cell periphery or cytoskeleton	4	4	217.95	223.865	202.849	227.137
Q9NQ89	C12orf4	0	background	3	3	24.6801	22.3372	30.7862	20.9169
Q8N5I9	C12orf45	0	background	6	6	957.194	919.288	1067.9	884.393
Q99622	C12orf57	0	background	3	4	1103.1	1018.97	1064.63	1225.7
Q8WUR7	C15orf40	0	background	2	2	162.687	185.034	168.372	134.655
A6NNL5	C15orf61	0	extracellular	2	2	181.853	180.626	185.687	179.245
Q96GQ5	C16orf58	2	background	3	3	305.916	299.545	338.677	279.526
Q9BSU1	C16orf70	0	background	3	3	82.6845	44.6996	114.458	88.8955
Q6PH81	C16orf87	0	background	4	4	189.023	173.48	256.76	136.827
Q9HAS0	C17orf75	0	background	5	5	262.919	249.725	239.13	299.901
Q9BSJ5	C17orf80	2	transmembrane	5	5	35.1938	20.2803	57.5243	27.7768
Q96B23	C18orf25	0	background	2	2	200.68	201.091	190.323	210.626
Q9UFG5	C19orf25	0	background	2	2	334.226	439.031	263.533	300.114
Q8N9M1	C19orf47	0	background	6	6	180.093	149.332	187.696	203.251
Q5BKX5	C19orf54	0	background	2	2	177.144	171.93	187.166	172.334
Q13901	C1D	0	background	2	2	564.871	438.891	503.011	752.71
Q9NS00	C1GALT1	1	background	2	2	32.6134	23.4662	41.9194	32.4545
Q96EU7	C1GALT1C1	1	background	2	2	21.6722	27.494	13.7181	23.8045
Q07021	C1QBP	1	extracellular	7	9	14210.6	14418.2	14564.3	13649.2
Q9NX04	C1orf109	0	background	2	2	242.094	303.582	205.464	217.235
Q9NSG2	C1orf112	0	cell periphery or cytoskeleton	2	2	27.4778	0	37.1933	45.2402
Q8NDD1	C1orf131	0	background	9	10	705.237	684.034	750.08	681.596
Q96HA4	C1orf159	2	background	2	2	46.2093	59.5992	30.693	48.3357
Q9H425	C1orf198	0	background	5	5	262.65	255.275	238.634	294.042
Q9BV19	C1orf50	0	background	2	2	240.043	290.785	205.988	223.355
Q8N6N3	C1orf52	0	background	4	4	557.603	465.469	651.103	556.237
Q9GZN8	C20orf27	0	background	4	4	1188.98	966.567	1350.66	1249.72
Q86YS7	C2CD5	0	cell periphery or cytoskeleton	15	15	586.769	531.29	593.017	636
Q9BVC5	C2orf49	0	background	2	2	447.183	371.593	432.823	537.134
Q8N8R5	C2orf69	0	extracellular	3	3	131.914	149.001	121.891	124.851
Q3KRA6	C2orf76	0	background	3	3	209.587	178.5	197.033	253.228
Q5JPI3	C3orf38	0	cell periphery or cytoskeleton	2	2	59.9053	46.4177	50.6816	82.6167
Q49AR2	C5orf22	0	background	5	5	396.146	380.158	392.896	415.384
A6NDU8	C5orf51	0	background	5	5	137.057	148.419	147.082	115.669
Q9BPX7	C7orf25	0	cell periphery or cytoskeleton	3	3	47.5551	54.3014	40.4538	47.9101
Q96N11	C7orf26	0	background	3	3	175.579	202.153	208.985	115.599
Q9BRJ6	C7orf50	0	background	4	5	1123.71	1061.01	1201.1	1109.02
Q9H7E9	C8orf33	0	cell periphery or cytoskeleton	8	8	3116.32	3261.09	3188.92	2898.96
Q9BUW7	C9orf16	0	cell periphery or cytoskeleton	2	2	658.465	764.002	558.725	652.668
Q96LT7	C9orf72	0	extracellular	2	2	61.3245	60.98	67.1956	55.798
Q9NZ63	C9orf78	0	cell periphery or cytoskeleton	10	11	908.305	955.911	962.75	806.254
Q9H8G2	CAAP1	0	background	6	6	692.145	618.931	754.252	703.252
Q9Y376	CAB39	0	background	14	15	2790.79	2865.17	2809.5	2697.69
Q9Y6J0	CABIN1	0	background	10	10	35.1187	39.4636	32.2262	33.6661
Q8WUQ7	CACTIN	0	background	11	11	228.166	244.96	234.34	205.198
Q86Y37	CACUL1	0	background	4	4	162.893	155.988	151.233	181.457
Q9HB71	CACYBP	0	background	16	19	12586.1	12814.7	12220.8	12722.8
P27708	CAD	0	background	84	91	7399.32	7443.41	7443.66	7310.89
Q9P1Z2	CALCOCO1	0	background	9	9	152.27	146.381	131.44	178.988
Q13137	CALCOCO2	0	cell periphery or cytoskeleton	12	12	642.527	656.309	600.244	671.029
P27797	CALR	1	extracellular	18	22	22970	22003.8	23552.7	23353.5
O43852	CALU	0	extracellular	12	13	7615.34	7824.46	7777.07	7244.47
Q8IU85	CAMK1D	0	cell periphery or cytoskeleton	10	12	1431.95	1524.6	1366.07	1405.16
Q13555	CAMK2G	0	cell periphery or cytoskeleton	11	12	799.718	774.655	863.354	761.146
Q96RR4	CAMKK2	0	cell periphery or cytoskeleton	8	8	324.263	335.139	292.498	345.152
Q7Z624	CAMKMT	0	background	2	2	130.275	127.874	133.546	129.405
P49069	CAMLG	0	background	3	4	192.763	203.9	202.976	171.413
Q5T5Y3	CAMSAP1	0	cell periphery or cytoskeleton	14	15	96.4921	94.7899	89.071	105.615
Q86VP6	CAND1	0	background	46	49	5354.55	5433.72	5610.33	5019.61
O75155	CAND2	0	background	11	11	194.19	197.889	154.917	229.765
P27824	CANX	1	background	27	32	16193.5	15898.7	16869.3	15812.5
Q01518	CAP1	0	cell periphery or cytoskeleton	22	25	9054.57	8833.06	9337.75	8992.9
P40121	CAPG	0	cell periphery or cytoskeleton	5	7	537.54	572.613	570.323	469.684
P07384	CAPN1	0	cell periphery or cytoskeleton	28	28	4804.33	4782.85	4567.98	5062.16
O75808	CAPN15	0	background	5	5	76.3019	86.3114	68.8838	73.7104
Q9Y6W3	CAPN7	0	cell periphery or cytoskeleton	12	12	214.868	193.791	244.08	206.734
P04632	CAPNS1	0	cell periphery or cytoskeleton	9	10	4802.72	5136.99	4660.64	4610.53
Q14444	CAPRIN1	0	background	12	12	4726.76	4641.76	4928.88	4609.64
P52907	CAPZA1	0	cell periphery or cytoskeleton	8	10	9047.06	9016.76	8729.13	9395.3
P47755	CAPZA2	0	cell periphery or cytoskeleton	6	7	1394.45	1466.05	1417.98	1299.3
P47756	CAPZB	0	cell periphery or cytoskeleton	19	21	23132.2	22764.1	22759.2	23873.3
Q96LW7	CARD19	1	cell periphery or cytoskeleton	6	6	499.263	550.908	518.283	428.599
Q9Y2G2	CARD8	0	background	8	8	247.586	220.707	275.492	246.559
Q9Y2V2	CARHSP1	0	background	3	4	3403.51	3618.5	3379.16	3212.88
Q86X55	CARM1	0	background	13	13	2194.37	2075.04	2136.31	2371.76
Q6F5E8	CARMIL2	0	cell periphery or cytoskeleton	29	30	670.963	625.202	677.48	710.207
Q8N4J0	CARNMT1	0	background	6	6	237.565	210.621	260.942	241.132
P49589	CARS1	0	background	28	32	3090.6	3070.72	3086.55	3114.52
Q9HA77	CARS2	0	background	10	10	760.811	694.372	839.796	748.266
O15234	CASC3	0	background	6	6	156.367	134.801	161.776	172.525
Q6P4E1	CASC4	1	background	6	6	244.037	279.158	205.947	247.006
O14936	CASK	0	cell periphery or cytoskeleton	13	13	185.18	178.298	193.971	183.269
P29466	CASP1	0	background	10	11	2189.06	2165.3	2247.75	2154.14
Q92851	CASP10	0	background	9	9	231.706	224.698	249.465	220.956
P42575	CASP2	0	background	15	18	954.602	1000.24	1002.57	860.993
P42574	CASP3	0	background	6	7	3397.18	2784.04	3133.93	4273.57
P49662	CASP4	0	extracellular	4	4	216.377	238.842	209.147	201.14
P55212	CASP6	0	background	8	8	1980.09	2119.75	1861.46	1959.05
P55210	CASP7	0	extracellular	5	5	641.316	642.404	572.662	708.883
Q14790	CASP8	0	background	9	9	617.88	622.264	582.475	648.899
Q9UKL3	CASP8AP2	0	background	2	2	5.21393	7.21338	2.96109	5.46732
P20810	CAST	0	cell periphery or cytoskeleton	15	16	1180.05	1187.23	1236.4	1116.5
P04040	CAT	0	background	21	22	7153.32	7516.58	7091.46	6851.93
Q13951	CBFB	0	background	7	8	5490.66	5384	5547.56	5540.42
P22681	CBL	0	cell periphery or cytoskeleton	22	22	1004.53	1025	962.052	1026.53
Q13191	CBLB	0	background	7	7	91.2892	87.7877	84.6668	101.413
Q75N03	CBLL1	0	background	4	4	224.319	266.436	201.603	204.916
Q8N4T8	CBR4	0	background	7	9	799.138	783.63	744.96	868.824
Q14781	CBX2	0	background	7	7	233.071	205.62	292.854	200.739
Q13185	CBX3	0	cell periphery or cytoskeleton	8	10	10518.7	10212.3	10674.4	10669.4
O00257	CBX4	0	background	9	9	237.225	228.6	261.124	221.95
P45973	CBX5	0	background	11	14	7803.31	7465.51	7956.76	7987.66
Q9HC52	CBX8	0	background	9	9	409.19	351.428	385.964	490.18
Q6P1N0	CC2D1A	0	cell periphery or cytoskeleton	19	19	566.119	583.571	601.442	513.343
Q5T0F9	CC2D1B	0	background	8	8	163.206	144.929	147.103	197.586
Q8IX12	CCAR1	0	background	21	23	1449.37	1448.43	1370.46	1529.22
Q8N163	CCAR2	0	cell periphery or cytoskeleton	28	30	4431.04	4242.98	4448.68	4601.45
Q96NT0	CCDC115	0	cell periphery or cytoskeleton	2	2	75.0902	73.1204	100.085	52.0651
Q8IWD4	CCDC117	0	cell periphery or cytoskeleton	7	7	996.569	834.166	1196.85	958.686
Q8WUD4	CCDC12	0	cell periphery or cytoskeleton	7	8	3576.53	3195.65	3859.87	3674.07
Q96CT7	CCDC124	0	cell periphery or cytoskeleton	13	16	7058.1	6752.78	7499.5	6922.03
Q96BQ5	CCDC127	0	background	5	5	224.184	249.443	208.24	214.868
P13994	CCDC130	0	background	3	3	19.0161	21.017	22.5514	13.4798
Q9H6E4	CCDC134	0	extracellular	8	9	1270.48	1265.37	1276.52	1269.56
Q6PK04	CCDC137	0	background	6	6	361.833	382.428	285.478	417.593
Q8IYE0	CCDC146	0	cell periphery or cytoskeleton	2	2	130.545	123.844	107.787	160.004
Q8NDH2	CCDC168	0	background	2	2	5.71102	5.7401	4.85029	6.54267
Q6PII3	CCDC174	0	background	6	6	242.363	216.888	268.763	241.438
O60826	CCDC22	0	cell periphery or cytoskeleton	17	19	476.965	482.197	490.968	457.731
Q86WR0	CCDC25	0	transmembrane	8	9	1272.81	1297.08	1286.92	1234.43
Q9BUN5	CCDC28B	0	cell periphery or cytoskeleton	2	2	182.675	175.947	211.673	160.406
Q96MW1	CCDC43	0	background	6	6	2168.1	2380.29	1998.81	2125.19
Q96A33	CCDC47	1	background	17	18	1976.61	1863.56	2053.06	2013.21
Q8IVM0	CCDC50	0	cell periphery or cytoskeleton	6	7	722.883	578.762	817.136	772.751
Q96ER9	CCDC51	2	background	10	10	854.256	906.291	862.212	794.265
Q4VC31	CCDC58	0	background	6	7	2677.22	2309.07	2580.63	3141.97
Q9P031	CCDC59	0	cell periphery or cytoskeleton	7	7	1510.39	1464.09	1468.93	1598.14
Q16204	CCDC6	0	cell periphery or cytoskeleton	12	12	1790.47	1815.33	1852.26	1703.83
Q9Y6R9	CCDC61	0	cell periphery or cytoskeleton	2	2	39.1863	43.2233	41.2005	33.135
Q9BR77	CCDC77	0	cell periphery or cytoskeleton	4	4	36.8374	42.7416	50.9521	16.8186
Q8N4S0	CCDC82	0	background	2	2	63.9286	70.7013	74.6012	46.4833
Q9H6F5	CCDC86	0	background	10	11	1636.15	1550.77	1686.92	1670.75
Q3V6T2	CCDC88A	0	cell periphery or cytoskeleton	27	27	155.971	174.846	153.871	139.196
Q9P219	CCDC88C	0	cell periphery or cytoskeleton	11	11	41.0171	35.7425	43.3317	43.9772
Q9Y3X0	CCDC9	0	background	8	8	625.194	614.539	628.419	632.625
Q9GZT6	CCDC90B	2	background	5	5	381.586	383.657	360.682	400.42
Q7Z6B0	CCDC91	0	background	8	8	173.016	140.337	184.774	193.938
Q567U6	CCDC93	0	cell periphery or cytoskeleton	13	13	268.653	286.293	268.695	250.972
Q96F63	CCDC97	0	cell periphery or cytoskeleton	6	7	224.474	223.321	244.81	205.291
Q8TD31	CCHCR1	0	cell periphery or cytoskeleton	2	2	9.96071	7.52532	11.5748	10.782
Q9BSQ5	CCM2	0	background	11	11	677.819	752.978	684.913	595.566
P20248	CCNA2	0	background	7	7	751.614	824.275	725.67	704.897
P14635	CCNB1	0	cell periphery or cytoskeleton	7	8	474.69	564.716	462.034	397.319
O95067	CCNB2	0	background	7	7	430.592	446.983	368.444	476.349
P30281	CCND3	0	background	2	2	111.045	95.238	154.999	82.8967
P51946	CCNH	0	background	10	10	698.01	734.01	622.946	737.075
O75909	CCNK	0	background	5	5	321.531	397.459	331.981	235.153
Q96S94	CCNL2	0	background	5	5	271.297	247.052	320.85	245.99
O60563	CCNT1	0	background	5	5	196.966	175.401	206.346	209.15
O60583	CCNT2	0	cell periphery or cytoskeleton	2	2	43.7072	35.6825	50.4694	44.9698
Q8ND76	CCNY	0	background	7	7	353.243	339.213	427.962	292.553
O43303	CCP110	0	cell periphery or cytoskeleton	12	12	210.841	234.126	196.696	201.701
O14618	CCS	0	background	8	8	5429.55	5064.61	5597.46	5626.57
P78371	CCT2	0	background	42	52	27029.1	26559.3	27340.9	27187.2
P49368	CCT3	0	cell periphery or cytoskeleton	41	46	28478.1	28248.9	29058	28127.5
P50991	CCT4	0	cell periphery or cytoskeleton	35	43	21349.3	21670.8	22098.1	20278.9
P48643	CCT5	0	cell periphery or cytoskeleton	47	54	25918	26468.5	26379.6	24905.8
P40227	CCT6A	0	cell periphery or cytoskeleton	28	31	25842.7	25708.7	25731.6	26087.8
Q99832	CCT7	0	cell periphery or cytoskeleton	39	44	14174.4	14170.6	14794	13558.5
P50990	CCT8	0	cell periphery or cytoskeleton	44	49	39505.1	40948.3	39334.5	38232.4
Q6YHK3	CD109	3	extracellular	23	23	461.57	426.828	508.997	448.886
P15391	CD19	4	transmembrane	8	8	1150.99	1203.71	1179.41	1069.85
P20273	CD22	4	transmembrane	13	13	670.639	649.928	686.502	675.488
Q9Y5K6	CD2AP	0	cell periphery or cytoskeleton	25	27	1788.4	1708.47	1914.07	1742.67
O95400	CD2BP2	0	background	8	8	2090.46	1970.42	2179.58	2121.39
Q9NPF0	CD320	4	transmembrane	2	2	385.251	338.346	427.098	390.31
P28907	CD38	3	transmembrane	11	13	3665.61	3947.36	3681.57	3367.89
O15446	CD3EAP	0	background	8	8	1496.59	1432.81	1606.11	1450.85
P25942	CD40	4	transmembrane	2	2	227.473	270.39	166.094	245.934
P15529	CD46	4	transmembrane	2	2	349.448	281.848	345.528	420.967
Q08722	CD47	4	transmembrane	4	4	2642.22	2727.52	2231.32	2967.83
P09326	CD48	3	transmembrane	7	7	2946.63	3197.09	2980.12	2662.69
P19256	CD58	4	transmembrane	2	2	200.877	148.586	193.548	260.497
P13987	CD59	3	transmembrane	2	2	295.834	379.984	334.615	172.904
P04233	CD74	4	transmembrane	9	9	12587.5	12392.7	12271.1	13098.7
P11912	CD79A	4	transmembrane	3	3	585.271	594.355	562.041	599.418
P40259	CD79B	4	transmembrane	5	5	1239.31	1218.59	1155.85	1343.5
P60033	CD81	3	transmembrane	2	3	1569.36	1395.55	1477.94	1834.58
P27701	CD82	4	transmembrane	2	2	337.308	302.99	353.286	355.649
Q9UIB8	CD84	4	transmembrane	7	7	1054.17	1143.74	911.65	1107.13
P21926	CD9	4	transmembrane	3	3	19355.6	17463.5	18187.3	22416
P48960	CD97	4	transmembrane	7	8	672.655	659.257	586.019	772.689
Q8IWY9	CDAN1	1	transmembrane	7	7	114.276	132.336	106.09	104.402
O75794	CDC123	0	background	8	9	528.418	459.477	510.941	614.835
Q13042	CDC16	0	cell periphery or cytoskeleton	13	13	586.23	622.722	627.874	508.092
Q12834	CDC20	0	cell periphery or cytoskeleton	7	7	229.755	229.511	206.453	253.301
Q9UJX2	CDC23	0	background	18	18	617.19	608.799	565.346	677.424
Q8NHZ8	CDC26	0	background	2	3	394.676	397.736	445.218	341.076
P30260	CDC27	0	cell periphery or cytoskeleton	16	16	555.456	575.712	625.759	464.897
P49427	CDC34	0	background	4	4	354.713	395.027	371.161	297.953
Q16543	CDC37	0	background	10	11	6770.87	6874.1	7341.34	6097.17
Q7L3B6	CDC37L1	0	background	5	5	199.039	129.6	244.818	222.699
O60508	CDC40	0	background	18	20	884.587	904.414	882.223	867.123
P60953	CDC42	0	cell periphery or cytoskeleton	8	10	5345.17	4798.92	4211.23	7025.36
Q9Y5S2	CDC42BPB	0	cell periphery or cytoskeleton	12	12	75.4563	84.6398	64.5779	77.1512
O75419	CDC45	0	background	9	9	523.232	607.11	453.447	509.139
Q99459	CDC5L	0	background	29	31	3791.39	3904.3	3849.32	3620.54
Q99741	CDC6	0	background	2	2	21.5504	22.9301	21.8371	19.884
O00311	CDC7	0	background	3	3	38.9364	48.0402	34.121	34.6481
Q6P1J9	CDC73	0	background	21	24	1356.06	1253.36	1384.33	1430.5
Q69YH5	CDCA2	0	background	12	12	136.316	135.27	160.725	112.953
Q99618	CDCA3	0	cell periphery or cytoskeleton	3	3	141.516	63.2761	228.535	132.736
Q96FF9	CDCA5	0	background	4	4	661.016	646.912	666.15	669.987
Q9BWT1	CDCA7	0	background	5	5	253.536	278.566	312.021	170.021
Q96GN5	CDCA7L	0	background	3	3	116.809	125.093	110.171	115.164
Q53HL2	CDCA8	0	cell periphery or cytoskeleton	11	11	919.12	851.738	938.639	966.983
O14735	CDIPT	2	transmembrane	4	4	569.885	496.604	663.22	549.83
P06493	CDK1	0	cell periphery or cytoskeleton	14	16	5064.98	5176.76	4814.57	5203.63
Q15131	CDK10	0	cell periphery or cytoskeleton	4	4	48.1037	37.9835	42.1783	64.1493
P21127	CDK11B	0	background	26	28	2051.24	2114.49	1992.33	2046.89
Q9NYV4	CDK12	0	background	15	15	191.621	204.113	217.952	152.798
Q14004	CDK13	0	background	18	18	161.488	144.418	164.6	175.446
O94921	CDK14	0	background	3	3	26.9354	15.3963	22.2551	43.1549
Q00537	CDK17	0	background	4	4	62.3389	66.5134	53.8646	66.6387
P24941	CDK2	0	cell periphery or cytoskeleton	15	16	2986.72	2879.55	3063.74	3016.87
O14519	CDK2AP1	0	background	3	3	847.264	633.268	1144.07	764.453
P11802	CDK4	0	background	9	10	605.385	536.762	663.979	615.413
Q00535	CDK5	0	cell periphery or cytoskeleton	9	9	463.557	458.512	574.379	357.779
Q96SZ6	CDK5RAP1	0	background	6	7	142.554	136.039	118.664	172.96
Q96SN8	CDK5RAP2	0	cell periphery or cytoskeleton	5	5	13.2725	16.4396	13.8942	9.48367
Q96JB5	CDK5RAP3	0	cell periphery or cytoskeleton	14	14	1655.21	1720.24	1743.54	1501.86
Q00534	CDK6	0	cell periphery or cytoskeleton	15	17	6512.55	6442.59	6656.97	6438.1
P50613	CDK7	0	cell periphery or cytoskeleton	10	11	882.402	855.418	942.752	849.037
P50750	CDK9	0	background	9	10	1717.74	1776.9	1599.13	1777.2
Q5VV42	CDKAL1	2	background	13	13	463.635	502.397	505.598	382.91
P46527	CDKN1B	0	background	2	2	129.816	96.3469	156.287	136.814
Q9NXV6	CDKN2AIP	0	background	14	14	1099.09	1098.45	1059.36	1139.47
Q96HQ2	CDKN2AIPNL	0	background	3	3	407.431	289.442	353.325	579.524
P42773	CDKN2C	0	background	2	2	429.133	356.62	419.877	510.901
Q01850	CDR2	0	background	2	2	28.8064	27.8666	29.948	28.6047
Q9H211	CDT1	0	background	3	3	37.8023	46.7971	40.3019	26.3078
Q9UKY7	CDV3	0	cell periphery or cytoskeleton	9	10	10587.9	10367	10955.2	10441.5
Q9Y232	CDYL	0	background	10	10	559.664	578.241	560.169	540.583
Q03701	CEBPZ	0	background	23	24	603.294	624.891	634.955	550.035
Q92879	CELF1	0	background	12	14	3686.2	3639.86	3833.18	3585.56
O95319	CELF2	0	background	9	10	3005.31	2744.23	2943.02	3328.67
P07199	CENPB	0	background	5	5	100.656	88.5583	110.594	102.817
Q03188	CENPC	0	background	22	23	685.38	651.196	699.35	705.594
Q02224	CENPE	0	cell periphery or cytoskeleton	8	8	18.0247	11.2291	21.1256	21.7192
P49454	CENPF	0	cell periphery or cytoskeleton	70	72	216.265	213.871	218.795	216.131
Q9H3R5	CENPH	0	background	12	12	899.956	934.289	894.891	870.689
Q92674	CENPI	0	background	2	2	18.9759	19.0106	17.9477	19.9693
Q9HC77	CENPJ	0	cell periphery or cytoskeleton	2	2	29.8546	29.6754	31.8215	28.067
Q9BS16	CENPK	0	background	4	4	130.833	159.369	131.934	101.197
Q96H22	CENPN	0	background	3	3	118.402	135.436	132.403	87.3682
Q7L2Z9	CENPQ	0	cell periphery or cytoskeleton	7	7	387.54	399.658	398.891	364.071
Q8N2Z9	CENPS	0	background	2	2	287.36	340.463	227.292	294.327
Q96BT3	CENPT	0	background	3	3	112.716	122.204	138.119	77.8254
Q71F23	CENPU	0	background	10	10	407.384	371.977	442.976	407.198
Q7Z7K6	CENPV	0	cell periphery or cytoskeleton	7	9	1106.39	1070.48	1078.1	1170.6
A8MT69	CENPX	0	background	2	2	357.116	311.722	335.282	424.343
Q8N960	CEP120	0	cell periphery or cytoskeleton	2	2	7.55723	11.851	5.87801	4.94263
Q9UPN4	CEP131	0	cell periphery or cytoskeleton	21	23	206.292	209.836	201.988	207.052
Q5SW79	CEP170	0	cell periphery or cytoskeleton	40	42	948.573	924.664	982.778	938.277
Q8TEP8	CEP192	0	cell periphery or cytoskeleton	7	7	33.208	35.4001	29.553	34.6709
Q9BV73	CEP250	0	cell periphery or cytoskeleton	6	6	10.5408	12.9322	7.85773	10.8324
Q5VT06	CEP350	0	cell periphery or cytoskeleton	8	8	23.8212	28.5416	22.3458	20.5762
Q9BYV8	CEP41	0	cell periphery or cytoskeleton	9	9	839.736	817.58	738.306	963.321
Q9C0F1	CEP44	0	cell periphery or cytoskeleton	5	5	273.95	310.747	269.705	241.398
Q53EZ4	CEP55	1	cell periphery or cytoskeleton	8	8	174.166	194.257	166.456	161.785
Q86XR8	CEP57	0	cell periphery or cytoskeleton	2	2	14.1946	0	24.972	17.6118
Q96MT8	CEP63	0	cell periphery or cytoskeleton	3	3	8.62475	15.0827	10.7916	0
Q5JTW2	CEP78	0	cell periphery or cytoskeleton	2	2	19.2103	13.6807	22.9727	20.9775
Q9Y592	CEP83	0	cell periphery or cytoskeleton	2	2	11.4768	10.6438	3.31094	20.4757
Q6P2H3	CEP85	0	cell periphery or cytoskeleton	12	13	295.292	191.621	373.121	321.134
Q8IW35	CEP97	0	cell periphery or cytoskeleton	17	17	480.572	511.171	420.647	509.898
Q9Y6K0	CEPT1	1	background	2	2	1028.8	901.022	1106.57	1078.8
Q96G23	CERS2	0	background	4	4	608.739	612.157	572.307	641.754
Q6ZMG9	CERS6	1	background	3	3	271.286	318.531	272.659	222.667
Q9Y5P4	CERT1	0	background	13	14	569.467	596.074	605.47	506.858
P41208	CETN2	0	cell periphery or cytoskeleton	3	3	482.77	562.151	452.976	433.184
O15182	CETN3	0	cell periphery or cytoskeleton	7	7	891.673	895.424	963.293	816.303
Q9Y6A4	CFAP20	0	cell periphery or cytoskeleton	8	8	2870.84	2612.61	2994.04	3005.88
P57076	CFAP298	0	cell periphery or cytoskeleton	9	9	719.442	765.427	734.712	658.188
Q96G28	CFAP36	0	background	2	2	66.9308	52.2964	72.0208	76.4752
O43822	CFAP410	0	cell periphery or cytoskeleton	3	3	66.1988	77.4176	62.9918	58.187
Q9P2B7	CFAP97	0	background	7	7	216.33	193.952	245.13	209.907
Q9UEE9	CFDP1	0	background	4	5	744.708	686.108	712.653	835.362
P23528	CFL1	0	cell periphery or cytoskeleton	10	12	57303.4	58369.2	58450.4	55090.6
Q8N884	CGAS	0	background	10	10	291.909	285.732	303.172	286.823
Q9UFW8	CGGBP1	0	background	9	10	3026.27	3046.97	3123.87	2907.98
Q8WUX2	CHAC2	0	background	4	4	547.13	568.771	416.462	656.159
Q13111	CHAF1A	0	background	19	19	666.41	622.723	667.2	709.306
Q13112	CHAF1B	0	background	15	16	1049.48	1146.37	1048.71	953.373
Q96JM3	CHAMP1	0	cell periphery or cytoskeleton	31	31	1774.52	1811.77	1811.43	1700.36
Q9Y6H1	CHCHD2	0	background	2	2	2238.31	2130.7	1619.9	2964.35
Q9NX63	CHCHD3	0	background	8	9	3202.77	2862.47	3400.8	3345.02
Q9BRQ6	CHCHD6	0	background	2	3	93.2186	78.3264	95.9838	105.346
O14646	CHD1	0	background	28	29	394.949	426.028	364.01	394.81
Q86WJ1	CHD1L	0	background	22	23	714.758	703.912	720.991	719.373
O14647	CHD2	0	background	18	19	114.504	102.659	109.69	131.164
Q12873	CHD3	0	cell periphery or cytoskeleton	24	25	234.86	236.278	239.328	228.973
Q14839	CHD4	0	cell periphery or cytoskeleton	58	63	2963.08	3042.79	2907.99	2938.47
Q8TD26	CHD6	0	background	2	2	5.17851	4.41362	4.26807	6.85383
Q9P2D1	CHD7	0	background	34	35	303.77	300.064	311.768	299.479
Q9HCK8	CHD8	0	background	20	20	137.057	127.472	144.018	139.681
Q3L8U1	CHD9	0	background	6	6	23.8034	24.3562	25.9594	21.0946
O14757	CHEK1	0	cell periphery or cytoskeleton	13	14	994.367	1025.7	1024.88	932.521
O96017	CHEK2	0	cell periphery or cytoskeleton	10	10	875.825	824.796	858.644	944.037
Q8IWX8	CHERP	0	background	20	22	3165.92	3322.73	3399.09	2775.95
Q9BWS9	CHID1	0	extracellular	10	10	508.99	477.766	439.578	609.628
P35790	CHKA	0	background	2	2	81.2333	89.3271	84.0009	70.372
Q9Y259	CHKB	0	background	3	3	97.2117	107.374	103.934	80.3267
P24386	CHM	0	background	4	4	115.27	125.102	121.826	98.8826
P26374	CHML	0	cell periphery or cytoskeleton	6	6	117.336	124.475	102.525	125.008
Q9HD42	CHMP1A	0	background	4	4	2494.61	2450.09	2587.12	2446.63
Q7LBR1	CHMP1B	0	background	3	3	1377.19	1450.86	1497.13	1183.57
O43633	CHMP2A	0	cell periphery or cytoskeleton	7	7	1582.73	1531.61	1589.9	1626.7
Q9UQN3	CHMP2B	0	background	2	2	94.1295	74.1886	123.115	85.0849
Q9Y3E7	CHMP3	0	background	5	5	644.914	703.159	574.774	656.81
Q9BY43	CHMP4A	0	background	11	11	2755.58	2778.99	2919.43	2568.31
Q9H444	CHMP4B	0	background	7	8	1187.04	1198.69	1282.49	1079.93
Q9NZZ3	CHMP5	0	cell periphery or cytoskeleton	3	4	427.76	443.374	327.261	512.646
Q96FZ7	CHMP6	0	background	6	6	1074.1	1050.04	1106	1066.25
Q8WUX9	CHMP7	0	background	12	13	688.127	695.842	674.848	693.69
Q9UHD1	CHORDC1	0	background	13	15	5639.77	5788.45	5384.55	5746.33
Q99653	CHP1	0	cell periphery or cytoskeleton	10	11	1029.44	1006.09	1088.43	993.791
Q9NRG0	CHRAC1	0	background	3	3	1559.5	1351.68	1787.16	1539.67
Q8NCH0	CHST14	1	background	4	4	124.136	116.225	111.838	144.345
Q9Y4C5	CHST2	1	background	9	9	232.815	240.282	218.392	239.77
Q8WVB6	CHTF18	0	background	17	17	386.413	381.278	420.321	357.639
Q9Y3Y2	CHTOP	0	background	5	5	1332.86	1149.79	1419.82	1428.96
O15111	CHUK	0	background	7	7	123.599	133.389	105.919	131.489
Q8WUH1	CHURC1	0	background	2	2	543.276	487.379	563.959	578.492
O76071	CIAO1	0	background	7	7	2231.46	2451.31	2124.39	2118.68
Q9H5X1	CIAO2A	0	background	3	3	985.849	1004.81	961.432	991.305
Q9Y3D0	CIAO2B	0	cell periphery or cytoskeleton	4	4	2455.27	2885.71	2242.55	2237.54
Q9H6Q4	CIAO3	0	cell periphery or cytoskeleton	7	8	410.575	433.919	387.762	410.043
Q6FI81	CIAPIN1	0	background	12	13	3310.77	3347.04	3601.87	2983.39
Q9BW66	CINP	0	background	4	4	174.763	101.607	189.898	232.784
Q8TCG1	CIP2A	1	transmembrane	20	21	469.41	416.785	499.238	492.208
Q86X95	CIR1	0	cell periphery or cytoskeleton	5	5	220.649	194.95	249.071	217.927
Q14011	CIRBP	0	background	6	6	2475.43	2242.38	2783.19	2400.72
Q9NZ45	CISD1	1	background	4	6	5553.52	5001.58	5652.52	6006.45
Q8N5K1	CISD2	2	background	5	6	2436.21	2326.58	2578.71	2403.35
O14578	CIT	0	background	28	28	172.089	165.604	172.389	178.273
Q9ULV3	CIZ1	0	cell periphery or cytoskeleton	12	13	260.969	222.091	279.329	281.487
Q8WWK9	CKAP2	0	cell periphery or cytoskeleton	7	7	116.35	96.3265	129.257	123.466
Q8IYA6	CKAP2L	0	cell periphery or cytoskeleton	11	11	165.747	157.855	190.144	149.242
Q07065	CKAP4	2	transmembrane	18	18	535.929	555.013	543.354	509.422
Q14008	CKAP5	0	cell periphery or cytoskeleton	72	74	2116.42	2079.86	2143.84	2125.57
P61024	CKS1B	0	background	3	3	2834.22	2670.06	2862.31	2970.28
P33552	CKS2	0	background	2	2	355.484	401.062	323.328	342.061
Q7Z460	CLASP1	0	cell periphery or cytoskeleton	39	42	728.825	707.727	749.531	729.217
O75122	CLASP2	0	cell periphery or cytoskeleton	43	45	994.346	980.013	1048.4	954.627
Q8N2M8	CLASRP	0	background	7	7	112.326	98.1917	127.51	111.276
Q96S66	CLCC1	1	background	4	4	235.021	239.413	202.47	263.181
P51797	CLCN6	2	transmembrane	4	4	64.7454	44.1669	73.5907	76.4784
P51798	CLCN7	2	background	6	6	309.069	277.042	341.828	308.336
Q9NY35	CLDND1	3	transmembrane	3	3	331.73	357.987	317.407	319.796
Q9Y240	CLEC11A	0	extracellular	7	7	786.563	740.607	803.096	815.985
Q92478	CLEC2B	2	transmembrane	2	2	111.284	121.512	125.725	86.615
O00299	CLIC1	1	transmembrane	16	18	32984.6	32568.5	34363.8	32021.5
Q9Y696	CLIC4	1	transmembrane	13	14	3831.81	3612.62	3762.74	4120.06
Q14677	CLINT1	0	cell periphery or cytoskeleton	16	19	3243.71	3036.07	3297.29	3397.76
P30622	CLIP1	0	cell periphery or cytoskeleton	22	22	146.756	143.961	146.912	149.397
Q9UDT6	CLIP2	0	cell periphery or cytoskeleton	20	20	285.571	282.593	275.162	298.959
P49759	CLK1	0	cell periphery or cytoskeleton	3	3	35.3485	37.9305	48.2479	19.8672
P49760	CLK2	0	background	4	4	131.526	127.43	142.471	124.678
P49761	CLK3	0	cell periphery or cytoskeleton	5	5	167.434	217.018	121.725	163.56
Q96JQ2	CLMN	2	cell periphery or cytoskeleton	10	10	124.542	132.675	133.085	107.865
O75503	CLN5	0	transmembrane	5	5	229.279	203.757	242.58	241.499
P54105	CLNS1A	0	cell periphery or cytoskeleton	4	4	4217.74	4085.44	4388.79	4178.98
Q92989	CLP1	0	background	6	6	769.743	760.89	789.487	758.853
Q9H078	CLPB	0	background	15	18	856.198	810.723	917.45	840.42
Q16740	CLPP	0	background	6	6	3497.17	3605.32	3384.05	3502.14
O96005	CLPTM1	1	transmembrane	7	7	296.752	247.979	271.275	371.001
Q96KA5	CLPTM1L	1	background	8	8	914.105	973.704	711.005	1057.61
O76031	CLPX	0	background	20	22	1092.06	1138.98	1116.77	1020.43
Q9HAW4	CLSPN	0	background	8	8	61.939	60.7909	64.1408	60.8854
O94985	CLSTN1	3	transmembrane	2	2	10.9463	6.23611	16.9689	9.63387
P09496	CLTA	0	cell periphery or cytoskeleton	5	5	20293.8	19111.2	20781	20989.3
P09497	CLTB	0	cell periphery or cytoskeleton	6	6	3578.1	3284.72	3697.48	3752.09
Q00610	CLTC	0	cell periphery or cytoskeleton	62	72	12742.9	12847.8	12870.3	12510.8
O75153	CLUH	0	background	37	40	2054.51	2120.75	2079.82	1962.97
Q8N0X4	CLYBL	0	cell periphery or cytoskeleton	7	7	614.462	633.776	621.987	587.623
Q8NFW8	CMAS	0	background	10	11	483.997	546.693	452.058	453.24
P30085	CMPK1	0	cell periphery or cytoskeleton	13	14	3613.13	3818.1	3658.61	3362.69
Q9BQ75	CMSS1	0	background	9	11	1440.52	1327.22	1376.47	1617.87
Q9NX76	CMTM6	3	transmembrane	2	2	353.718	342.118	337.062	381.974
Q8N1G2	CMTR1	0	background	24	27	975.65	964.968	947.533	1014.45
Q8IYT2	CMTR2	1	cell periphery or cytoskeleton	2	2	42.8738	52.4639	38.8923	37.2654
P62633	CNBP	0	background	7	9	2410.36	2430.78	3986.68	813.633
Q96KP4	CNDP2	0	cell periphery or cytoskeleton	28	30	6458.93	6375	6757.22	6244.58
Q99439	CNN2	0	cell periphery or cytoskeleton	7	7	2436.42	2403.37	2747.17	2158.72
Q8NE01	CNNM3	2	transmembrane	12	12	375.99	368.585	356.432	402.953
A5YKK6	CNOT1	1	cell periphery or cytoskeleton	61	67	1292.33	1262.86	1308.4	1305.74
Q9H9A5	CNOT10	0	background	12	13	399.517	386.439	401.965	410.149
Q9UKZ1	CNOT11	0	background	2	2	38.0081	54.7498	41.0594	18.2152
Q9NZN8	CNOT2	0	background	8	8	770.239	696.663	867.604	746.45
O75175	CNOT3	0	background	12	12	1109.09	952.443	1025.65	1349.19
O95628	CNOT4	0	background	5	5	255.152	252.105	213.684	299.666
Q96LI5	CNOT6L	0	background	7	7	174.09	191.016	202.475	128.78
Q9UIV1	CNOT7	0	background	6	6	906.143	916.957	831.384	970.088
Q9UFF9	CNOT8	0	background	3	3	118.412	85.5521	128.492	141.192
Q92600	CNOT9	0	background	13	13	1691.33	1523.68	1726.06	1824.26
P09543	CNP	0	cell periphery or cytoskeleton	20	23	2712.92	2793.51	2764.04	2581.21
Q9Y2B0	CNPY2	0	background	8	9	8634.26	8170.55	8728.29	9003.94
Q9BT09	CNPY3	0	background	7	7	1902.71	1917.44	1833.53	1957.16
Q8N129	CNPY4	0	extracellular	2	2	89.5286	83.0997	112.699	72.7867
Q6PJW8	CNST	2	background	2	2	59.6704	70.9073	54.9885	53.1154
Q7Z7A1	CNTRL	0	cell periphery or cytoskeleton	6	6	10.5155	10.0864	9.42368	12.0366
Q8N137	CNTROB	0	cell periphery or cytoskeleton	3	3	9.21175	10.2302	16.6498	0.75517
Q9GZY4	COA1	1	background	5	5	243.468	244.555	277.214	208.634
Q9Y2R0	COA3	2	background	4	4	1833.5	1661.97	2034.03	1804.5
Q9NYJ1	COA4	0	background	3	3	606.552	334.456	639.363	845.836
Q5JTJ3	COA6	0	background	2	2	704.234	686.713	687.919	738.069
Q96BR5	COA7	0	background	2	2	799.517	836.521	746.726	815.303
Q13057	COASY	0	background	9	9	579.745	557.133	531.587	650.513
Q8WTW3	COG1	0	background	15	15	322.443	333.052	318.995	315.28
Q14746	COG2	0	background	15	15	376.763	367.016	339.197	424.078
Q96JB2	COG3	0	cell periphery or cytoskeleton	16	16	247.699	235.993	245.527	261.577
Q9H9E3	COG4	0	background	20	20	411.603	456.695	405.273	372.84
Q9UP83	COG5	0	background	16	17	525.15	531.532	562.704	481.216
Q9Y2V7	COG6	0	background	13	13	382.385	393.918	375.565	377.672
P83436	COG7	0	background	19	19	446.144	458.89	452.108	427.433
Q96MW5	COG8	0	background	9	10	321.314	302.907	264.782	396.252
P38432	COIL	0	background	9	9	303.493	279.867	327.036	303.577
Q8NBJ5	COLGALT1	0	background	15	16	801.417	811.235	783.688	809.329
Q8N668	COMMD1	0	background	2	2	193.92	180.243	172.485	229.031
Q9Y6G5	COMMD10	0	background	9	9	963.551	1052.98	1054.68	782.994
Q86X83	COMMD2	0	background	3	3	546.29	640.695	492.138	506.036
Q9UBI1	COMMD3	0	background	8	9	1048.51	1080.45	967.109	1097.97
Q9H0A8	COMMD4	0	cell periphery or cytoskeleton	5	5	649.253	658.483	680.745	608.532
Q9GZQ3	COMMD5	0	background	3	3	395.426	440.354	425.853	320.071
Q7Z4G1	COMMD6	0	background	3	3	1179.43	1233.54	1564.15	740.605
Q86VX2	COMMD7	0	background	2	2	151.995	140.024	164.01	151.952
Q9NX08	COMMD8	0	background	4	4	591.47	548.598	693.772	532.041
Q9P000	COMMD9	0	background	7	8	797.545	879.415	872.394	640.825
P21964	COMT	1	transmembrane	10	10	3510.65	3294.3	3501.85	3735.8
Q86VU5	COMTD1	1	transmembrane	2	2	143.909	195.153	113.225	123.348
Q8NHY2	COP1	0	background	3	3	34.9889	27.3205	42.5004	35.1458
P53621	COPA	0	extracellular	51	55	4454.34	4596.87	4620.22	4145.93
P53618	COPB1	0	cell periphery or cytoskeleton	38	44	2809.17	2909.17	2875.79	2642.56
P35606	COPB2	0	background	31	35	4570.52	4487.98	4304.35	4919.22
O14579	COPE	0	background	13	14	3677.01	3713.43	3588.76	3728.86
Q9Y678	COPG1	0	background	33	36	2012.12	1998.39	2140.97	1897
Q9UBF2	COPG2	0	background	23	26	1164.81	1177.87	1134.48	1182.08
P61201	COPS2	0	background	17	20	3352.47	3345.65	3278.34	3433.4
Q9UNS2	COPS3	0	background	11	12	1868.22	1889.69	1912.19	1802.77
Q9BT78	COPS4	0	background	24	28	4607.14	4530.77	4505.57	4785.07
Q92905	COPS5	0	background	13	14	2930.44	3008.64	2986.2	2796.46
Q7L5N1	COPS6	0	background	9	10	4212.28	4446.02	3932.29	4258.54
Q9UBW8	COPS7A	0	background	5	5	234.973	228.28	241.71	234.93
Q9H9Q2	COPS7B	0	background	9	10	3346.17	3598.29	3000.02	3440.19
Q99627	COPS8	0	background	5	7	4077.33	4213.41	3839.96	4178.6
P61923	COPZ1	0	background	5	5	5423.91	5321.08	5430.35	5520.32
Q9NZJ6	COQ3	0	background	5	5	319.993	284.215	316.442	359.323
Q5HYK3	COQ5	0	background	8	9	330.449	327.578	389.705	274.064
Q9Y2Z9	COQ6	0	background	9	10	700.355	661.95	692.956	746.158
Q99807	COQ7	0	cell periphery or cytoskeleton	4	4	201.931	182.811	188.802	234.179
Q8NI60	COQ8A	0	background	15	16	757.565	808.757	763.343	700.595
Q96D53	COQ8B	1	background	3	3	77.3609	90.4546	65.2397	76.3884
O75208	COQ9	0	background	4	5	531.061	537.752	513.577	541.855
P31146	CORO1A	0	cell periphery or cytoskeleton	18	19	17246.5	17653.4	16785.3	17300.6
Q9BR76	CORO1B	0	cell periphery or cytoskeleton	5	5	519.972	547.114	489.123	523.679
Q9ULV4	CORO1C	0	cell periphery or cytoskeleton	14	15	1153.28	1147.14	1023.75	1288.95
P57737	CORO7	0	cell periphery or cytoskeleton	25	27	2320.54	2301.77	2409.65	2250.2
Q9Y6N1	COX11	1	background	2	2	168.819	145.933	213.754	146.771
Q7KZN9	COX15	0	background	4	5	410.568	356.83	463.047	411.828
Q9P0S2	COX16	0	background	2	2	153.561	145.024	162.539	153.12
Q14061	COX17	0	background	2	2	795.221	598.087	567.548	1220.03
Q8N8Q8	COX18	0	background	2	2	107.925	122.756	110.215	90.8025
Q49B96	COX19	0	background	3	3	1571.65	1482.54	1591.96	1640.43
Q5RI15	COX20	0	background	2	3	839.603	830.744	847.561	840.503
P13073	COX4I1	0	background	9	11	10708	10687.8	10633.5	10802.7
P20674	COX5A	0	background	6	6	9992.67	9636.61	9909.95	10431.5
P10606	COX5B	0	background	5	6	8519.95	8361.76	8355.35	8842.75
P14854	COX6B1	0	background	3	4	6279.97	6481.31	6016.74	6341.87
P09669	COX6C	1	background	4	4	14287.6	14502.1	14371.8	13988.9
P14406	COX7A2	0	background	2	2	8735.72	9313.07	8784.06	8110.02
O14548	COX7A2L	0	cell periphery or cytoskeleton	3	3	1213.03	1176.22	1278	1184.88
O75976	CPD	3	transmembrane	8	8	75.844	88.8503	59.7101	78.9716
Q99829	CPNE1	0	background	14	14	11667.5	11834.5	11692.1	11475.8
Q96FN4	CPNE2	0	cell periphery or cytoskeleton	16	17	1355.2	1217.86	1463.85	1383.88
O75131	CPNE3	0	cell periphery or cytoskeleton	12	13	3649.51	3634.2	3440.69	3873.65
Q9UBL6	CPNE7	0	cell periphery or cytoskeleton	6	6	144.883	138.448	138.106	158.096
P36551	CPOX	0	cell periphery or cytoskeleton	15	15	3293.05	3387.83	3483.5	3007.83
Q9BRF8	CPPED1	0	cell periphery or cytoskeleton	5	5	501.831	497.737	471.741	536.015
Q10570	CPSF1	0	background	37	39	1290.46	1347.22	1343.76	1180.4
Q9P2I0	CPSF2	0	background	31	31	1889.27	1864.21	1999.75	1803.85
Q9UKF6	CPSF3	0	background	19	19	1767.46	1846.44	1687.95	1767.98
O95639	CPSF4	0	background	9	10	1113.89	1238.26	1202.64	900.758
Q16630	CPSF6	0	background	10	13	4112.85	4074.49	4415.18	3848.88
Q8N684	CPSF7	0	background	13	14	3407.35	3565.67	3278.25	3378.13
P50416	CPT1A	1	background	24	25	1092.38	1039.79	1174.5	1062.84
P23786	CPT2	0	background	18	18	1053.14	983.152	1017.74	1158.52
Q6ZU35	CRACD	0	background	11	11	82.8422	61.342	99.3021	87.8827
Q9BSW2	CRACR2A	0	cell periphery or cytoskeleton	5	5	64.9296	53.6338	67.7436	73.4114
P78560	CRADD	0	background	7	7	596.513	511.406	729.386	548.746
Q96RY5	CRAMP1	0	cell periphery or cytoskeleton	6	6	47.175	50.773	39.9608	50.7913
Q96SW2	CRBN	0	background	16	17	1797.76	2462.41	1636.98	1293.9
P16220	CREB1	0	background	2	2	1311.03	1264.84	1335.37	1332.88
Q92793	CREBBP	0	background	12	12	101.866	109.087	102.07	94.44
Q6UXH1	CRELD2	0	cell periphery or cytoskeleton	2	2	274.151	295.159	295.111	232.182
Q9P021	CRIPT	0	background	3	3	218.884	227.111	202.723	226.819
P46108	CRK	0	cell periphery or cytoskeleton	7	7	740.063	709.947	784.968	725.273
P46109	CRKL	0	background	13	15	7042.65	7064.98	7249.92	6813.06
Q8IUI8	CRLF3	0	cell periphery or cytoskeleton	9	10	989.711	993.623	1003.62	971.887
Q9BZJ0	CRNKL1	0	background	25	26	944.978	1002.12	915.81	917.006
Q5TZA2	CROCC	0	cell periphery or cytoskeleton	17	17	113.74	114.35	110.499	116.371
O75718	CRTAP	0	extracellular	9	9	726.819	728.992	639.174	812.292
Q53ET0	CRTC2	0	cell periphery or cytoskeleton	3	3	126.006	145.738	110.475	121.804
Q9Y4K1	CRYBG1	0	cell periphery or cytoskeleton	26	26	433.964	435.144	427.246	439.503
Q08257	CRYZ	0	cell periphery or cytoskeleton	15	16	8414.45	8521.37	8608.51	8113.47
O95825	CRYZL1	0	background	5	5	270.423	340.258	265.088	205.923
O75390	CS	0	cell periphery or cytoskeleton	21	22	20157	20295.3	19496.8	20679
O75534	CSDE1	0	cell periphery or cytoskeleton	34	36	2691.61	2717.54	2628.21	2729.08
P55060	CSE1L	0	background	38	41	10694.1	10684.1	10640.8	10757.5
P41240	CSK	0	cell periphery or cytoskeleton	20	22	3904.41	3887.26	4077.39	3748.59
P48729	CSNK1A1	0	cell periphery or cytoskeleton	10	12	813.359	779.831	882.034	778.212
P48730	CSNK1D	0	cell periphery or cytoskeleton	4	4	146.292	159.612	154.313	124.951
P49674	CSNK1E	0	cell periphery or cytoskeleton	2	2	107.916	107.339	94.9268	121.481
Q9Y6M4	CSNK1G3	0	cell periphery or cytoskeleton	2	2	30.8931	30.9618	34.1706	27.5469
P68400	CSNK2A1	0	background	13	13	4371.79	4501.5	4208	4405.87
P19784	CSNK2A2	0	background	15	17	2234.66	2258.12	2241.37	2204.48
P67870	CSNK2B	0	background	6	7	9229.51	9045.48	8997.68	9645.38
P21291	CSRP1	0	background	6	6	2042.12	2116.6	2029.32	1980.43
Q16527	CSRP2	0	background	5	6	1116.38	1225.73	1194.98	928.442
P04080	CSTB	0	background	6	8	10962.4	11403.3	10677.6	10806.3
Q05048	CSTF1	0	background	8	10	3040.29	3318.68	2845.28	2956.9
P33240	CSTF2	0	background	7	7	2128.91	2156.96	2284.61	1945.16
Q9H0L4	CSTF2T	0	background	6	6	607.081	596.455	649.766	575.021
Q12996	CSTF3	0	background	25	27	1676.17	1798.36	1688.8	1541.35
Q13363	CTBP1	0	background	9	10	2283.07	2438.88	1966.32	2444.03
P56545	CTBP2	0	background	4	4	269.957	306.17	228.951	274.749
Q01459	CTBS	0	background	4	4	209.087	262.212	197.613	167.436
P49711	CTCF	0	background	9	9	644.067	731.593	715.209	485.4
Q9Y5B0	CTDP1	0	cell periphery or cytoskeleton	19	19	447.291	436.336	453.281	452.256
Q9GZU7	CTDSP1	0	cell periphery or cytoskeleton	2	2	150.672	138.834	174.73	138.453
Q05D32	CTDSPL2	0	background	11	11	1154.9	1329.04	1041.95	1093.71
P32929	CTH	0	cell periphery or cytoskeleton	8	8	858.38	833.57	856.792	884.779
Q96CG8	CTHRC1	0	extracellular	4	4	191.496	190.41	216.017	168.061
O43310	CTIF	0	background	4	4	111.683	133.442	149.597	52.0109
P35221	CTNNA1	0	cell periphery or cytoskeleton	14	14	165.938	184.349	145.388	168.076
Q8WYA6	CTNNBL1	0	background	17	17	2453.65	2537.82	2487.02	2336.11
O60716	CTNND1	0	cell periphery or cytoskeleton	17	18	402.308	393.245	397.868	415.81
P17812	CTPS1	0	cell periphery or cytoskeleton	27	30	12477.3	12885.8	12989.7	11556.3
Q9NRF8	CTPS2	0	background	11	11	386.004	354.081	455.949	347.981
Q6PD62	CTR9	0	background	20	23	548.123	584.42	533.807	526.143
P10619	CTSA	0	background	6	7	422.701	404.572	448.685	414.847
P07858	CTSB	1	extracellular	8	9	2761.7	2832.18	3046.95	2405.98
P53634	CTSC	0	cell periphery or cytoskeleton	9	12	2320.5	2458.29	2621.35	1881.85
P07339	CTSD	0	extracellular	15	15	5569.76	5611.93	5699.35	5398.01
P25774	CTSS	0	extracellular	6	6	765.457	760.743	669.919	865.709
Q9UBR2	CTSZ	0	background	2	2	92.367	37.9324	79.0293	160.139
Q9P2B4	CTTNBP2NL	0	cell periphery or cytoskeleton	4	4	47.3948	31.511	63.3503	47.3232
Q7Z7A3	CTU1	0	background	4	4	191.591	202.642	206.68	165.452
Q2VPK5	CTU2	0	background	7	7	540.858	499.928	573.747	548.899
Q9H467	CUEDC2	0	background	7	7	871.638	847.054	889.351	878.509
Q13616	CUL1	0	background	29	30	1402.24	1342.25	1426.95	1437.51
Q13617	CUL2	0	background	26	29	1331.24	1240.19	1117.12	1636.42
Q13618	CUL3	0	cell periphery or cytoskeleton	30	32	1566.9	1627.6	1487.86	1585.22
Q13619	CUL4A	0	background	22	23	958.278	912.675	971.272	990.888
Q13620	CUL4B	0	background	20	21	742.417	788.578	708.408	730.267
Q93034	CUL5	0	background	30	31	900.508	872.364	925.706	903.454
Q96C57	CUSTOS	0	background	8	8	1881.64	1775.2	1883.36	1986.35
O60888	CUTA	0	extracellular	5	6	12700.8	12430.9	13331	12340.4
Q9NTM9	CUTC	0	background	9	9	1532.94	1459.74	1320.23	1818.85
P39880	CUX1	0	cell periphery or cytoskeleton	22	22	262.373	250.47	283.55	253.099
Q13948	CUX1	1	background	4	4	74.6481	81.5266	65.6975	76.7203
Q9P013	CWC15	0	background	6	6	1865.52	1935.46	1964.84	1696.27
Q9HCG8	CWC22	0	background	18	19	487.318	516.297	483.606	462.05
Q9NXE8	CWC25	0	background	13	14	587.397	598.924	591.263	572.004
Q6UX04	CWC27	0	background	9	10	910.389	958.563	841.196	931.406
Q69YN2	CWF19L1	0	background	16	16	1262.07	1322.98	1226.95	1236.29
Q2TBE0	CWF19L2	0	background	9	9	142.4	144.68	152.153	130.366
P61073	CXCR4	4	transmembrane	3	3	380.224	388.265	351.338	401.068
Q9P0U4	CXXC1	0	background	15	15	457.903	484.023	472.65	417.036
Q8TB03	CXorf38	0	background	11	11	771.89	736.152	797.614	781.903
Q9H5V9	CXorf56	0	background	5	5	634.998	679.24	597.599	628.155
P00167	CYB5A	1	background	3	4	3632.3	3712.92	3533.25	3650.72
O43169	CYB5B	1	background	3	3	9732.94	10277.5	8849.76	10071.6
Q9UHQ9	CYB5R1	1	background	6	6	468.742	445.682	506.06	454.485
P00387	CYB5R3	0	cell periphery or cytoskeleton	14	15	4385.74	4369.98	4745.79	4041.45
Q7L1T6	CYB5R4	0	background	13	13	458.241	470.334	422.282	482.108
P13498	CYBA	0	cell periphery or cytoskeleton	3	3	628.664	786.372	382.604	717.014
P04839	CYBB	1	background	9	9	684.291	745.546	686.497	620.829
Q9BQA9	CYBC1	1	transmembrane	3	3	667.82	616.057	647.695	739.707
P08574	CYC1	1	background	7	8	2621.4	2683.52	2900.09	2280.58
P99999	CYCS	0	background	8	8	11219	10239.6	11339.1	12078.4
Q7L576	CYFIP1	0	background	18	18	355.732	364.297	355.961	346.939
Q96F07	CYFIP2	0	cell periphery or cytoskeleton	22	24	908.524	922.836	923.444	879.292
Q9NQC7	CYLD	0	cell periphery or cytoskeleton	3	3	34.8906	42.5446	44.5688	17.5585
Q6UW02	CYP20A1	1	transmembrane	5	6	162.474	131.609	151.625	204.187
Q16850	CYP51A1	2	background	16	16	2401.15	2428.96	2432.21	2342.28
Q15438	CYTH1	0	cell periphery or cytoskeleton	7	7	354.287	387.535	376.223	299.103
Q9NWV4	CZIB	0	background	5	5	2681.85	2600.37	2608.95	2836.24
Q8N465	D2HGDH	0	background	6	6	325.686	308.994	303.885	364.178
Q9Y4D1	DAAM1	0	cell periphery or cytoskeleton	19	19	199.765	173.091	219.076	207.127
Q9NYF0	DACT1	0	cell periphery or cytoskeleton	3	3	33.1835	23.1051	40.7072	35.7382
P61803	DAD1	2	background	3	3	9218.6	8251.71	9616.49	9787.59
Q8NCG7	DAGLB	2	transmembrane	14	14	1680.14	1702.99	1678.36	1659.09
P51397	DAP	0	background	2	2	474.119	446.833	544.627	430.897
P51398	DAP3	0	background	11	12	1774.47	1838.12	1551.09	1934.22
P53355	DAPK1	0	cell periphery or cytoskeleton	2	2	53.4612	56.2218	70.9842	33.1777
O43293	DAPK3	0	cell periphery or cytoskeleton	4	4	106.315	97.3741	127.271	94.2996
Q9UN19	DAPP1	0	cell periphery or cytoskeleton	3	3	105.992	125.983	94.0421	97.9522
P14868	DARS1	0	background	40	44	15106	14861	14900.9	15556.1
Q6PI48	DARS2	0	background	19	19	1023.01	1011.22	1087.94	969.871
Q9UER7	DAXX	0	background	7	7	144.514	114.983	158.198	160.361
Q96EP5	DAZAP1	0	background	8	9	4780.97	4581.63	4964.69	4796.57
P07108	DBI	0	background	4	4	9490.77	9344.69	8157.18	10970.4
Q16643	DBN1	0	cell periphery or cytoskeleton	21	22	10250.9	9971.29	10566.2	10215.4
Q9UJU6	DBNL	0	cell periphery or cytoskeleton	16	18	3662.69	3789.72	3882.86	3315.47
Q9UK59	DBR1	0	background	11	11	919.198	862.007	961.266	934.321
P11182	DBT	0	background	10	11	685.582	599.22	729.097	728.43
Q9Y4B6	DCAF1	0	background	21	21	464.991	437.177	489.552	468.245
Q5QP82	DCAF10	0	background	3	3	32.4362	42.6423	22.0288	32.6375
Q8TEB1	DCAF11	0	background	4	4	212.987	252.074	225.055	161.832
Q9NV06	DCAF13	0	cell periphery or cytoskeleton	12	14	809.767	805.477	831.477	792.348
Q9NXF7	DCAF16	0	cell periphery or cytoskeleton	4	5	748.453	880.838	659.963	704.557
Q96JK2	DCAF5	0	background	8	8	90.7571	100.637	101.119	70.5147
Q58WW2	DCAF6	0	cell periphery or cytoskeleton	5	5	109.452	105.357	118.106	104.893
P61962	DCAF7	0	background	9	10	2348.27	2277.25	2523.6	2243.96
Q5TAQ9	DCAF8	0	background	7	7	296.418	318.751	275.353	295.15
Q8WVC6	DCAKD	1	cell periphery or cytoskeleton	7	7	717.787	758.185	727.46	667.716
P81605	DCD	0	transmembrane	2	2	198.653	271.603	252.698	71.6583
P27707	DCK	0	background	13	14	13349.4	13669.7	13729.3	12649.2
Q9NPI6	DCP1A	0	background	11	13	862.454	888.238	860.493	838.631
Q8IZD4	DCP1B	0	cell periphery or cytoskeleton	7	7	212.577	196.407	211.742	229.58
Q8IU60	DCP2	0	cell periphery or cytoskeleton	4	4	144.844	145.178	137.451	151.902
Q96C86	DCPS	0	background	9	12	2235.01	2044.18	2099.11	2561.74
P32321	DCTD	0	background	7	7	1475.41	1486.97	1511.58	1427.67
Q14203	DCTN1	0	cell periphery or cytoskeleton	39	43	1244.73	1265.22	1309.7	1159.29
Q13561	DCTN2	0	cell periphery or cytoskeleton	17	20	3912.48	3798.43	3929.23	4009.76
O75935	DCTN3	1	cell periphery or cytoskeleton	5	5	2101.38	2506.25	1864.04	1933.84
Q9UJW0	DCTN4	0	cell periphery or cytoskeleton	7	7	535.352	572.616	474.617	558.825
O00399	DCTN6	0	cell periphery or cytoskeleton	3	3	1329.41	1369.46	1386.24	1232.53
Q9H773	DCTPP1	0	background	8	8	11637.1	11946.4	11549.5	11415.3
Q96GG9	DCUN1D1	0	background	8	8	1161.85	1074.19	1157.74	1253.62
Q9BTE7	DCUN1D5	0	cell periphery or cytoskeleton	8	8	1148.3	1113.8	1023.87	1307.25
Q7Z4W1	DCXR	0	cell periphery or cytoskeleton	9	9	2988.85	3100.83	2883.19	2982.53
Q9BW61	DDA1	0	background	4	4	1338.06	1372.59	1371.79	1269.8
O95865	DDAH2	0	cell periphery or cytoskeleton	9	10	3755.79	3336.68	3710.98	4219.72
Q16531	DDB1	0	background	63	71	10911.4	11714.8	10515	10504.5
Q92466	DDB2	0	cell periphery or cytoskeleton	11	11	886.03	922.512	871.017	864.56
Q8NEL9	DDHD1	0	background	3	3	50.451	43.2985	49.4324	58.6222
O94830	DDHD2	0	background	19	21	1546.95	1538.16	1504.67	1598.04
Q5TDH0	DDI2	0	background	8	9	1928.64	1885.66	1860.15	2040.12
P39656	DDOST	0	background	12	12	9799.33	10235.6	9174.92	9987.44
Q08345	DDR1	4	transmembrane	3	3	41.1436	34.7653	34.3666	54.299
Q96HY6	DDRGK1	0	background	5	6	608.422	672.314	525.552	627.4
P30046	DDT	0	cell periphery or cytoskeleton	6	6	16758.1	16298.2	14785.1	19191.1
Q92499	DDX1	0	background	29	33	3696.5	3762.01	3597.75	3729.74
Q13206	DDX10	0	background	29	32	755.337	764.027	753.763	748.222
Q96FC9	DDX11	0	cell periphery or cytoskeleton	11	11	102.71	111.231	91.9428	104.957
Q92841	DDX17	0	background	29	31	16529	16838.6	16466.6	16281.7
Q9NVP1	DDX18	0	background	26	29	3604.74	3652.75	3549.26	3612.2
Q9NUU7	DDX19A	0	background	6	6	827.715	758.798	881.425	842.922
Q9UHI6	DDX20	0	background	21	22	718.545	747.446	776.272	631.918
Q9NR30	DDX21	0	background	37	44	8773.23	8720.88	8759.08	8839.73
Q9BUQ8	DDX23	0	background	30	31	3023.39	3025.35	3116.21	2928.61
Q9GZR7	DDX24	0	background	25	27	1967.57	1882.91	2062.66	1957.15
Q96GQ7	DDX27	0	background	30	33	2853.57	2866.14	2865.57	2829
Q9NUL7	DDX28	0	background	9	9	225.169	208.199	243.059	224.248
Q9H8H2	DDX31	0	background	14	14	245.806	246.194	235.63	255.596
O00148	DDX39A	0	background	8	9	2787.48	2874.81	3033.6	2454.02
Q13838	DDX39B	0	background	14	15	4627.19	4493.57	5240.72	4147.29
O00571	DDX3X	0	cell periphery or cytoskeleton	10	11	1959.06	1955.29	1981.73	1940.15
O15523	DDX3Y	0	background	8	8	618.529	626.801	587.12	641.664
Q9UJV9	DDX41	0	background	25	25	1387.25	1445.12	1460.71	1255.9
Q86XP3	DDX42	0	background	31	32	2990.23	2865.81	3006.96	3097.93
Q7L014	DDX46	0	background	43	45	4380.32	4238.42	4496.18	4406.35
Q9H0S4	DDX47	0	background	16	18	3016.68	3022.45	2990.46	3037.12
Q9Y6V7	DDX49	0	background	11	11	969.244	1005.42	914.213	988.102
P17844	DDX5	0	background	25	28	19942.7	20052.1	19865.1	19910.9
Q9BQ39	DDX50	0	background	22	23	1805.59	1896.14	1928.13	1592.5
Q8N8A6	DDX51	0	background	19	20	1163.6	1181.29	1198	1111.5
Q9Y2R4	DDX52	0	background	12	14	843.171	839.561	853.426	836.526
Q8TDD1	DDX54	0	background	29	31	1846.67	1866.25	1908.47	1765.29
Q8NHQ9	DDX55	0	background	12	12	567.826	565.174	555.344	582.959
Q9NY93	DDX56	0	background	15	16	1079.78	1063.16	1060.71	1115.47
O95786	DDX58	0	cell periphery or cytoskeleton	20	21	353.593	365.209	358.491	337.078
Q5T1V6	DDX59	0	cell periphery or cytoskeleton	5	5	61.8475	64.9016	62.7435	57.8974
P26196	DDX6	0	background	26	29	5800.4	5676.61	5516.79	6207.8
Q16698	DECR1	0	background	10	10	3470.37	3478.31	3386.34	3546.47
Q9NUI1	DECR2	0	cell periphery or cytoskeleton	8	8	481.948	491.614	417.509	536.721
Q9H4E7	DEF6	0	cell periphery or cytoskeleton	18	18	716.098	701.261	747.872	699.162
P35659	DEK	0	background	16	17	11252.2	11577.6	10769.1	11409.9
Q8TCE6	DENND10	0	background	5	5	139.444	134.407	161.997	121.927
A4D1U4	DENND11	0	background	4	4	151.099	145.16	152.707	155.429
Q8TEH3	DENND1A	0	cell periphery or cytoskeleton	5	5	78.7718	83.1346	81.6208	71.5599
Q8IV53	DENND1C	0	background	3	3	72.5059	71.1743	59.3823	86.961
Q7Z401	DENND4A	0	background	12	12	82.083	68.9535	86.6983	90.5974
O75064	DENND4B	0	cell periphery or cytoskeleton	7	7	85.756	101.942	74.3863	80.9395
Q5VZ89	DENND4C	0	cell periphery or cytoskeleton	18	18	120.161	102.379	137.641	120.465
Q8IWF6	DENND6A	0	background	3	3	71.4261	68.6643	71.1507	74.4633
O43583	DENR	0	background	6	6	4731.76	4818.69	4101.23	5275.35
Q8WUY9	DEPDC1B	0	cell periphery or cytoskeleton	2	2	28.2141	30.5148	22.3312	31.7963
O75140	DEPDC5	0	background	3	3	12.025	13.3219	13.9582	8.79481
Q9Y315	DERA	0	background	12	13	836.525	1041.74	798.693	669.138
Q9BUN8	DERL1	1	background	4	4	2003.87	2118.66	1833.07	2059.88
P0CG12	DERPC	0	background	13	13	2539.17	2119.47	2911.78	2586.25
Q6ICB0	DESI1	0	background	3	3	1579.75	1520.62	1622.52	1596.12
O00273	DFFA	0	cell periphery or cytoskeleton	12	16	2992.87	2891.01	3178.91	2908.7
O76075	DFFB	0	background	2	2	68.39	75.4412	53.6765	76.0524
Q8WYQ5	DGCR8	0	background	5	5	98.9529	102.772	96.1298	97.9572
P23743	DGKA	0	cell periphery or cytoskeleton	26	27	1745.81	1703.42	1847.32	1686.71
P52429	DGKE	1	transmembrane	8	8	193.126	206.647	195.78	176.95
Q86XP1	DGKH	0	cell periphery or cytoskeleton	14	14	158.108	165.083	160.029	149.213
Q13574	DGKZ	0	background	6	6	62.6832	62.2662	58.3326	67.4508
Q7Z3D6	DGLUCY	0	background	9	9	347.34	347.178	328.164	366.678
Q16854	DGUOK	0	background	5	5	334.395	305.106	368.224	329.854
Q9UBM7	DHCR7	1	background	8	8	2388.21	2566.55	2577.85	2020.23
Q86SQ9	DHDDS	0	cell periphery or cytoskeleton	3	3	92.3735	75.7723	114.889	86.4589
P00374	DHFR	0	background	11	11	3931.68	3721.67	4107.32	3966.05
Q02127	DHODH	1	background	18	18	1387.75	1431.56	1495.04	1236.64
P49366	DHPS	0	background	12	12	1275.63	1283.46	1116.82	1426.61
Q96LJ7	DHRS1	0	background	7	7	538.797	480.616	570.322	565.452
Q6UWP2	DHRS11	0	extracellular	5	5	310.77	255.292	268.759	408.259
Q9BTZ2	DHRS4	0	background	5	6	399.933	309.084	355.311	535.404
Q9Y394	DHRS7	0	background	10	11	1630.69	1730.25	1563.73	1598.08
Q96HY7	DHTKD1	0	background	10	10	344.692	374.243	324.216	335.616
O43143	DHX15	0	background	43	49	12747.6	12511.3	12368.5	13362.9
O60231	DHX16	0	background	23	25	813.907	853.821	783.434	804.466
Q7Z478	DHX29	0	background	22	22	193.803	187.613	195.114	198.682
Q7L2E3	DHX30	0	background	41	42	1215.74	1240.95	1241.84	1164.45
Q7L7V1	DHX32	0	background	3	3	44.7626	42.951	44.6136	46.7232
Q9H6R0	DHX33	0	background	24	25	1171.77	1190.21	1146.98	1178.12
Q14147	DHX34	0	background	10	10	119.988	81.5517	134.34	144.072
Q9H5Z1	DHX35	0	background	11	11	278.917	274.58	322.005	240.166
Q9H2U1	DHX36	0	cell periphery or cytoskeleton	27	28	753.013	734.135	758.206	766.698
Q8IY37	DHX37	0	background	20	21	415.403	350.255	459.042	436.912
Q92620	DHX38	0	background	31	32	471.28	472.747	463.822	477.271
Q8IX18	DHX40	0	background	17	18	275.441	274.641	298.305	253.375
Q6P158	DHX57	0	cell periphery or cytoskeleton	17	17	210.729	204.579	220.869	206.741
Q14562	DHX8	0	background	31	31	676.597	647.082	687.154	695.555
Q08211	DHX9	0	cell periphery or cytoskeleton	60	69	19991.2	20106.8	20028.6	19838.2
Q9NR28	DIABLO	0	cell periphery or cytoskeleton	6	8	4314.61	4293.37	4378.63	4271.83
O60610	DIAPH1	0	cell periphery or cytoskeleton	43	48	1781.27	1627.91	1914.01	1801.88
O60879	DIAPH2	0	cell periphery or cytoskeleton	21	21	360.419	390.668	370.388	320.202
Q9NSV4	DIAPH3	0	cell periphery or cytoskeleton	8	8	78.2499	82.3252	57.7754	94.649
Q9UPY3	DICER1	0	background	13	13	51.8802	52.3068	50.734	52.6
Q9BTC0	DIDO1	0	cell periphery or cytoskeleton	33	34	510.081	499.135	520.451	510.658
Q68CQ4	DIEXF	0	background	20	21	910.334	897.992	917.839	915.171
Q9UNQ2	DIMT1	0	background	12	13	1606.12	1616.74	1617.95	1583.66
Q9P265	DIP2B	0	background	35	36	1290.85	1247.01	1282.26	1343.29
Q5VUD6	DIPK1B	1	background	3	3	43.2127	55.6557	25.625	48.3573
Q8NDZ4	DIPK2A	0	extracellular	7	7	200.197	186.996	227.535	186.058
Q9Y2L1	DIS3	0	background	30	32	1565.93	1546.9	1622.5	1528.38
Q8TF46	DIS3L	0	cell periphery or cytoskeleton	5	5	53.1392	55.1415	57.0418	47.2345
Q8IYB7	DIS3L2	0	background	25	25	531.239	509.674	509.657	574.387
Q9NRI5	DISC1	0	cell periphery or cytoskeleton	3	3	14.6592	6.2298	19.3909	18.357
O60832	DKC1	0	background	30	33	5917.03	6204.37	5737.67	5809.05
P10515	DLAT	0	background	16	17	6184.58	6250.37	6088.48	6214.89
P09622	DLD	0	background	17	19	5796.13	5575.68	5929.51	5883.19
Q12959	DLG1	0	cell periphery or cytoskeleton	14	14	708.431	722.44	697.22	705.633
Q92796	DLG3	0	background	8	9	285.576	290.589	283.274	282.864
Q9Y2H0	DLGAP4	0	cell periphery or cytoskeleton	10	10	272.989	274.059	307.064	237.845
Q15398	DLGAP5	0	cell periphery or cytoskeleton	15	15	251.399	256.924	267.578	229.694
Q9NYJ7	DLL3	2	transmembrane	2	2	55.5302	59.8273	65.6825	41.0808
P36957	DLST	0	background	12	12	3764.4	3911.93	3763.27	3617.99
Q9NW81	DMAC2	0	background	2	2	209.686	187.029	243.579	198.45
Q99766	DMAC2L	0	background	4	4	312.459	262.603	326.196	348.578
Q9NPF5	DMAP1	0	background	11	11	673.499	630.046	668.104	722.345
Q9Y485	DMXL1	0	background	17	17	104.283	101.929	103.125	107.797
P51530	DNA2	0	background	4	4	17.8901	20.45	19.2835	13.9367
Q9NVR5	DNAAF2	0	background	6	6	45.2812	44.8101	40.3751	50.6585
Q86Y56	DNAAF5	0	background	32	37	1479.03	1560.09	1487.01	1389.99
P31689	DNAJA1	0	cell periphery or cytoskeleton	9	10	2787.11	2912.97	2717.32	2731.05
O60884	DNAJA2	0	cell periphery or cytoskeleton	12	12	2711.83	2491.72	2805.8	2837.98
Q96EY1	DNAJA3	0	cell periphery or cytoskeleton	12	13	1532.24	1354.08	1670.37	1572.26
P25685	DNAJB1	0	background	15	16	4266.5	4224.94	4344.78	4229.78
Q9UBS4	DNAJB11	0	background	9	9	1514.09	1466.17	1593.18	1482.92
Q9NXW2	DNAJB12	2	background	8	8	281.037	289.272	327.888	225.949
Q8TBM8	DNAJB14	1	background	5	5	117.72	121.032	110.008	122.121
Q9UDY4	DNAJB4	0	cell periphery or cytoskeleton	3	3	87.6373	66.7824	108.054	88.0758
O75190	DNAJB6	0	background	7	7	1359.91	1317.57	1273.98	1488.18
Q8IXB1	DNAJC10	0	cell periphery or cytoskeleton	8	10	222.027	228.41	226.826	210.844
Q9NVH1	DNAJC11	0	cell periphery or cytoskeleton	18	18	1287.89	1284.94	1248.91	1329.82
Q9UKB3	DNAJC12	0	background	2	2	91.728	61.8163	126.933	86.4346
O75165	DNAJC13	0	cell periphery or cytoskeleton	57	57	616.888	632.097	624.401	594.167
Q9Y2G8	DNAJC16	1	background	2	2	25.9908	25.544	25.7165	26.7119
Q9NVM6	DNAJC17	0	cell periphery or cytoskeleton	8	9	591.185	600.385	568.63	604.538
Q96DA6	DNAJC19	1	background	7	7	3089.27	3289.51	2982.3	2996.01
Q99543	DNAJC2	0	background	22	23	1221.16	1188.02	1227.88	1247.58
Q5F1R6	DNAJC21	0	background	9	9	349.136	327.156	339.978	380.273
Q13217	DNAJC3	0	background	7	7	248.861	205.021	264.586	276.975
Q96LL9	DNAJC30	1	background	2	2	99.1872	48.29	133.359	115.913
Q9H3Z4	DNAJC5	1	cell periphery or cytoskeleton	2	3	699.806	844.058	627.557	627.801
Q99615	DNAJC7	0	cell periphery or cytoskeleton	27	29	3093.37	3166.85	2972.17	3141.08
O75937	DNAJC8	0	background	10	10	6102.75	6057.78	6319.79	5930.67
Q8WXX5	DNAJC9	0	cell periphery or cytoskeleton	13	14	4577.67	4722.02	4495.49	4515.5
O00115	DNASE2	0	background	2	2	134.457	112.028	199.567	91.7766
O00429	DNM1L	0	background	30	32	2176.77	2265.69	2179.27	2085.35
P50570	DNM2	0	cell periphery or cytoskeleton	25	26	1493.32	1558.63	1485.07	1436.26
Q6XZF7	DNMBP	0	cell periphery or cytoskeleton	34	34	610.039	612.621	578.07	639.427
P26358	DNMT1	0	background	55	61	2547.6	2637.9	2592.21	2412.68
Q9Y6K1	DNMT3A	0	background	12	13	200.315	213.776	185.955	201.213
Q9UBC3	DNMT3B	0	background	4	4	63.3529	72.1242	64.7959	53.1385
Q9ULA0	DNPEP	0	cell periphery or cytoskeleton	15	15	3800.52	3739.56	3872.91	3789.1
O43598	DNPH1	0	cell periphery or cytoskeleton	6	7	2182.72	2210.24	1989.63	2348.3
P04053	DNTT	0	background	26	27	2780.84	2715.22	2832.57	2794.72
Q9H147	DNTTIP1	0	background	6	6	180.341	189.741	193.89	157.392
Q5QJE6	DNTTIP2	0	background	18	18	862.477	839.674	875.429	872.329
Q96BY6	DOCK10	0	background	36	37	335.395	339.709	348.638	317.837
Q5JSL3	DOCK11	0	background	25	25	187.134	195.369	177.347	188.685
Q92608	DOCK2	0	cell periphery or cytoskeleton	69	74	2299.44	2273.1	2302.16	2323.04
Q96N67	DOCK7	0	background	41	41	443.977	447.961	424.324	459.645
Q9BU89	DOHH	0	background	6	6	467.631	470.033	478.63	454.229
Q99704	DOK1	0	background	2	2	218.123	203.637	199.09	251.642
Q7L591	DOK3	0	cell periphery or cytoskeleton	13	13	5247.9	5371.21	5292.6	5079.9
Q9Y3R5	DOP1B	0	background	2	2	11.8534	11.8092	12.1908	11.5601
Q8TEK3	DOT1L	0	background	6	6	34.02	32.5349	36.0812	33.4438
Q9BVM2	DPCD	0	background	4	4	435.5	396.554	451.886	458.061
P16444	DPEP1	1	extracellular	10	10	2210.34	2426.83	2144.8	2059.38
Q92785	DPF2	0	background	8	8	1418.37	1279.41	1550.53	1425.17
Q9BZG8	DPH1	0	cell periphery or cytoskeleton	10	10	513.021	569.649	473.183	496.232
Q9BQC3	DPH2	0	background	8	10	575.672	570.436	585.69	570.889
Q9H2P9	DPH5	0	background	5	5	440.984	437.534	461.778	423.639
Q7L8W6	DPH6	0	background	4	4	258.265	232.562	251.187	291.045
O60762	DPM1	0	background	12	12	1996.74	2252.51	1921.61	1816.08
Q9P2X0	DPM3	1	background	2	2	366.929	494.074	555.624	51.0896
Q9NY33	DPP3	0	cell periphery or cytoskeleton	24	26	2768.38	2646.36	2808.16	2850.63
Q9UHL4	DPP7	0	extracellular	9	9	517.621	528.08	536.068	488.713
Q6V1X1	DPP8	1	background	9	9	203.913	219.182	219.979	172.58
Q86TI2	DPP9	0	cell periphery or cytoskeleton	19	19	754.344	750.632	733.186	779.216
Q2PZI1	DPY19L1	1	background	4	4	168.916	177.112	196.549	133.087
Q6ZPD9	DPY19L3	3	background	2	2	70.3964	73.4205	73.6984	64.0703
Q9C005	DPY30	0	background	3	4	9078.55	8364.76	8104.62	10766.3
Q12882	DPYD	0	background	15	15	216.113	226.534	198.243	223.564
Q16555	DPYSL2	0	cell periphery or cytoskeleton	23	27	15309.6	14497.6	14941.8	16489.4
Q01658	DR1	0	background	3	3	6769.32	7027.52	6982.39	6298.06
Q14919	DRAP1	0	background	4	4	3620.19	3765.63	3646.71	3448.22
Q9Y295	DRG1	0	background	18	20	4127.02	4027.03	4166.7	4187.33
P55039	DRG2	0	background	12	12	957.385	987.487	954.063	930.604
Q9NRR4	DROSHA	0	background	4	4	28.473	22.7444	34.387	28.2874
Q9BVC3	DSCC1	0	background	4	4	182.041	222.038	174.742	149.344
Q9H410	DSN1	0	background	9	9	277.307	320.987	261.423	249.511
P60981	DSTN	0	cell periphery or cytoskeleton	6	6	2314.76	2264.76	2144.64	2534.88
Q9NZJ0	DTL	0	cell periphery or cytoskeleton	7	7	306.923	310.743	337.159	272.868
Q96EV8	DTNBP1	0	cell periphery or cytoskeleton	5	6	520.294	468.642	562.341	529.9
Q86Y01	DTX1	0	background	4	5	92.907	127.837	105.752	45.1319
Q86UW9	DTX2	0	background	3	3	39.1071	40.6836	29.9297	46.7081
Q8TDB6	DTX3L	0	background	12	12	237.81	206.678	279.645	227.106
P23919	DTYMK	0	background	13	14	6489.56	7071.73	6264.09	6132.87
Q6P1R4	DUS1L	0	cell periphery or cytoskeleton	5	5	113.458	118.034	128.742	93.5979
Q9NX74	DUS2	0	background	15	15	560.448	539.819	597.081	544.446
Q96G46	DUS3L	0	background	19	21	1057.01	1052.41	1121.99	996.634
O75319	DUSP11	0	background	10	10	438.606	464.113	459.846	391.859
Q9UNI6	DUSP12	0	background	8	8	496.57	492.955	519.58	477.175
P51452	DUSP3	0	background	4	5	692.854	608.387	665.5	804.673
Q16828	DUSP6	0	background	3	3	111.062	119.634	99.444	114.107
P33316	DUT	0	cell periphery or cytoskeleton	14	16	27824.3	24417.6	28267.7	30787.7
O14641	DVL2	0	cell periphery or cytoskeleton	3	3	361.613	346.509	406.07	332.259
Q92997	DVL3	0	background	4	4	85.3012	111.574	105.304	39.0254
Q7RTS9	DYM	0	cell periphery or cytoskeleton	6	6	345.931	325.254	365.804	346.736
Q14204	DYNC1H1	0	cell periphery or cytoskeleton	214	232	5688.72	5826.12	5627.83	5612.21
Q13409	DYNC1I2	0	cell periphery or cytoskeleton	12	13	2852.51	2868.8	2748.02	2940.69
Q9Y6G9	DYNC1LI1	0	cell periphery or cytoskeleton	22	26	3543.13	3459.92	3608.23	3561.25
O43237	DYNC1LI2	0	cell periphery or cytoskeleton	11	11	658.342	637.48	685.78	651.766
Q96FJ2	DYNLL2	0	cell periphery or cytoskeleton	4	5	6895.75	6891.43	6810.32	6985.49
Q9NP97	DYNLRB1	0	cell periphery or cytoskeleton	6	6	12458.9	12401	11882	13093.6
P63172	DYNLT1	0	cell periphery or cytoskeleton	3	4	1698.83	1186.46	2107.28	1802.75
P51808	DYNLT3	0	cell periphery or cytoskeleton	2	2	901.602	952.333	703.809	1048.66
Q13627	DYRK1A	0	background	11	11	287.051	266.59	300.832	293.732
Q16254	E2F4	0	background	7	7	445.022	514.319	462.188	358.559
Q56P03	EAPP	0	background	5	5	508.785	534.18	528.243	463.932
Q5JPH6	EARS2	0	background	8	8	475.356	489.698	464.671	471.699
Q9UH73	EBF1	0	background	12	14	1697.21	1724.67	1651.69	1715.28
Q99848	EBNA1BP2	0	background	13	13	2897.62	3098.55	3000.99	2593.33
O95905	ECD	0	background	5	5	141.829	137.298	141.22	146.969
Q13011	ECH1	0	background	14	15	7710.08	7172.06	7354.71	8603.46
Q9NTX5	ECHDC1	0	background	13	13	2172.28	2339.92	2127.57	2049.34
P30084	ECHS1	0	background	18	20	10212.4	10319.3	9848.61	10469.3
P42126	ECI1	0	background	8	9	4051.72	3999.34	4070.18	4085.65
O75521	ECI2	0	background	12	14	2386.62	2329.73	2597.09	2233.05
Q5VYK3	ECPAS	0	cell periphery or cytoskeleton	58	59	991.814	973.5	1039.75	962.19
Q9BQ95	ECSIT	0	background	5	5	233.975	229.388	239.592	232.945
Q9H8V3	ECT2	1	cell periphery or cytoskeleton	11	11	118.34	126.344	115.748	112.927
Q96F86	EDC3	0	background	13	13	1112.23	1155.95	1149.12	1031.64
Q6P2E9	EDC4	0	background	30	31	1920.75	1911.56	1919.51	1931.18
Q92611	EDEM1	1	background	4	4	97.909	122.111	104.677	66.939
Q9BZQ6	EDEM3	0	background	5	6	69.506	38.0202	83.5891	86.9089
O60869	EDF1	0	background	5	5	3402.5	3478.95	3669.68	3058.88
Q3B7T1	EDRF1	0	cell periphery or cytoskeleton	3	3	15.3455	15.2182	16.5815	14.2367
Q15075	EEA1	0	background	46	48	552.844	563.796	521.229	573.507
O75530	EED	0	background	15	15	977.249	979.498	979.537	972.71
P68104	EEF1A1	0	cell periphery or cytoskeleton	16	18	64654.8	64532.8	62934.8	66496.7
Q05639	EEF1A2	0	background	15	18	100675	103300	96607.5	102118
Q8WVE0	EEF1AKMT1	0	cell periphery or cytoskeleton	2	2	96.729	67.8048	74.053	148.329
Q5JPI9	EEF1AKMT2	0	background	3	3	326.17	355.435	314.263	308.813
P0DPD7	EEF1AKMT4	0	background	5	5	697.99	747.561	709.765	636.644
Q8N6R0	EEF1AKNMT	0	background	16	16	552.878	553.685	531.165	573.785
P24534	EEF1B2	0	background	7	7	15766.7	16283.7	15936.6	15079.8
P29692	EEF1D	0	background	14	15	21982.6	21684.8	22513.5	21749.3
O43324	EEF1E1	0	cell periphery or cytoskeleton	8	9	6280.77	6208.63	6365.94	6267.73
P26641	EEF1G	0	cell periphery or cytoskeleton	19	21	21332.2	21791.9	21712	20492.6
P13639	EEF2	0	cell periphery or cytoskeleton	61	72	52019.6	51435.1	52486.6	52137.1
O00418	EEF2K	0	background	14	14	391.534	402.414	346.147	426.04
P57772	EEFSEC	0	background	19	22	1022.98	1026.96	1067.58	974.385
Q96C19	EFHD2	0	background	10	10	4260.58	4322.23	4154.25	4305.27
Q7Z2Z2	EFL1	0	background	22	24	740.701	695.389	778.626	748.087
Q14156	EFR3A	0	cell periphery or cytoskeleton	7	7	81.5731	64.9993	115.776	63.9439
Q15029	EFTUD2	0	background	42	48	6374.91	6318.61	6345.01	6461.1
Q9GZT9	EGLN1	0	background	18	20	1671.56	1593.99	1645.92	1774.76
Q8NDI1	EHBP1	0	cell periphery or cytoskeleton	23	24	296.364	285.353	306.573	297.165
Q8N3D4	EHBP1L1	0	cell periphery or cytoskeleton	15	15	141.721	137.988	148.465	138.71
Q9H4M9	EHD1	0	cell periphery or cytoskeleton	22	24	2938.45	3112.39	2918.14	2784.81
Q9H223	EHD4	0	cell periphery or cytoskeleton	15	15	861.779	830.633	871.09	883.615
Q9H9B1	EHMT1	0	background	22	22	492.481	496.303	483.744	497.398
Q96KQ7	EHMT2	0	background	16	16	360.235	399.181	373.372	308.154
O14681	EI24	1	background	3	3	669.649	746.862	697.581	564.504
Q8N9N8	EIF1AD	0	background	4	4	448.12	402.362	433.641	508.356
O14602	EIF1AY	0	background	5	5	4923.22	5305.7	4866.5	4597.45
Q9BY44	EIF2A	0	background	20	20	3724.74	3765.05	3757.67	3651.52
P19525	EIF2AK2	0	background	16	18	2701.12	2725.84	2740.37	2637.14
Q9NZJ5	EIF2AK3	0	background	4	4	39.6148	42.9967	46.132	29.7156
Q9P2K8	EIF2AK4	0	background	16	16	110.854	96.7095	115.302	120.551
Q14232	EIF2B1	0	cell periphery or cytoskeleton	15	18	3727.85	3683.01	4125.01	3375.55
P49770	EIF2B2	0	cell periphery or cytoskeleton	11	13	2411.79	2371.46	2425.02	2438.91
Q9NR50	EIF2B3	0	background	21	21	1974.64	1966.99	1897.05	2059.86
Q9UI10	EIF2B4	0	background	17	18	1865.7	1925.7	1818.08	1853.32
Q13144	EIF2B5	0	background	12	12	1594.46	1588.21	1586.16	1609.01
P41214	EIF2D	0	background	16	17	910.923	926.875	948.681	857.214
P05198	EIF2S1	0	background	21	23	12184.7	12736.7	11704.9	12112.6
P20042	EIF2S2	0	cell periphery or cytoskeleton	17	18	6208.59	6191.23	6518.58	5915.97
P41091	EIF2S3	0	cell periphery or cytoskeleton	21	24	3986.24	3782.41	3742.82	4433.5
Q14152	EIF3A	0	background	59	65	4767.92	4536.71	4739.31	5027.75
P55884	EIF3B	0	background	40	42	9276.06	8721.29	9193.57	9913.32
O15371	EIF3D	0	background	21	23	6908.3	6644.79	6620.98	7459.13
P60228	EIF3E	0	cell periphery or cytoskeleton	22	25	8798.84	8890.66	8787.47	8718.37
O00303	EIF3F	0	background	15	16	13308.5	13332	13088.8	13504.6
O75821	EIF3G	0	background	13	14	5435.89	5601.82	5580.81	5125.03
O15372	EIF3H	0	background	17	17	5449.34	5328.89	5570.35	5448.78
Q13347	EIF3I	0	background	17	20	9672.67	9331.45	9550.73	10135.8
O75822	EIF3J	0	background	12	14	6577.04	7016.36	6858.64	5856.11
Q9UBQ5	EIF3K	0	background	8	9	6474.53	6742.47	7187	5494.11
Q9Y262	EIF3L	0	cell periphery or cytoskeleton	28	31	8383.23	8325.93	8416.95	8406.81
Q7L2H7	EIF3M	0	background	14	16	3493.19	3246.68	3865.68	3367.2
P60842	EIF4A1	0	cell periphery or cytoskeleton	24	30	15545.1	15540.9	15926.2	15168.2
Q14240	EIF4A2	0	background	11	14	2404.39	2382.1	2480.14	2350.94
P38919	EIF4A3	0	background	22	24	19227.1	19379.5	19057.4	19244.4
P23588	EIF4B	0	background	13	14	2525.06	2395.32	2619.18	2560.69
P06730	EIF4E	0	background	8	9	13116.3	13088.9	12975.4	13284.7
O60573	EIF4E2	0	background	6	6	546.218	453.138	577.117	608.398
Q13542	EIF4EBP2	0	background	2	3	740.8	721.089	798.705	702.606
Q9NRA8	EIF4ENIF1	0	background	17	17	517.438	517.673	535.586	499.054
Q04637	EIF4G1	0	background	37	44	3754.17	3783.32	3829.83	3649.36
P78344	EIF4G2	0	cell periphery or cytoskeleton	35	37	3786.02	3884.53	3749.14	3724.39
O43432	EIF4G3	0	background	16	16	160.068	150.141	165.265	164.799
Q15056	EIF4H	0	background	7	7	9647.11	9151.75	9819.7	9969.88
P55010	EIF5	0	cell periphery or cytoskeleton	16	17	2901.59	2703.49	3123.6	2877.68
P63241	EIF5A	0	cell periphery or cytoskeleton	11	13	12762.6	14256.3	13554.8	10476.6
O60841	EIF5B	0	cell periphery or cytoskeleton	39	41	3156.67	3193.27	3135.27	3141.47
P56537	EIF6	0	background	9	9	6698.53	6502.31	6708.1	6885.19
Q53HC9	EIPR1	0	background	8	8	971.806	1063.58	1032.97	818.87
Q9H777	ELAC1	0	background	3	3	46.4429	71.4085	42.1638	25.7563
Q9BQ52	ELAC2	0	background	24	26	1543.39	1490.72	1561.17	1578.29
Q15717	ELAVL1	0	cell periphery or cytoskeleton	15	16	14295	14400.1	14309.6	14175.2
P32519	ELF1	0	background	10	10	1259.15	1015.32	1360.15	1401.99
Q15723	ELF2	0	background	13	13	1415.45	1420.01	1418.67	1407.66
Q5R3F8	ELFN2	3	transmembrane	11	14	577.642	564.026	554.841	614.058
P19419	ELK1	0	background	2	2	107.441	128.62	104.104	89.5987
P55199	ELL	0	background	10	10	277.405	323.182	249.602	259.432
Q92556	ELMO1	0	cell periphery or cytoskeleton	22	22	2257.23	2327.48	2287.84	2156.36
Q96JJ3	ELMO2	0	background	10	10	167.459	174.26	139.321	188.797
Q8IZ81	ELMOD2	0	cell periphery or cytoskeleton	7	7	577.024	500.565	646.991	583.516
Q14241	ELOA	0	background	11	12	307.466	338.882	265.273	318.243
Q15370	ELOB	0	background	9	10	23981.1	24177.3	25072.6	22693.6
Q15369	ELOC	0	cell periphery or cytoskeleton	9	10	8399.73	8480.83	8952.58	7765.79
Q9BW60	ELOVL1	1	background	2	2	288.021	380.264	396.491	87.3087
O95163	ELP1	0	background	38	39	1769.36	1820.74	1760.41	1726.91
Q6IA86	ELP2	0	background	17	20	1142.64	1154.72	1288.7	984.514
Q9H9T3	ELP3	0	background	16	17	1691.59	1677.16	1737.63	1659.99
Q96EB1	ELP4	0	background	12	12	896.53	897.717	908.063	883.811
Q8TE02	ELP5	0	background	3	3	953.33	856.943	972.891	1030.16
Q0PNE2	ELP6	0	cell periphery or cytoskeleton	8	8	1121.88	1205.33	989.169	1171.13
Q6PCB8	EMB	2	background	4	4	325.013	282.002	367.474	325.563
Q8N766	EMC1	0	background	21	22	1037.2	1002.95	997.146	1111.5
Q5UCC4	EMC10	1	transmembrane	2	2	400.583	298.865	425.875	477.01
Q15006	EMC2	0	background	8	8	1149.12	1069.95	1221.28	1156.13
Q9P0I2	EMC3	2	background	7	7	836.611	874.613	763.281	871.938
Q5J8M3	EMC4	2	background	2	2	240.36	167.841	321.547	231.691
Q9BV81	EMC6	2	background	2	2	887.985	905.859	938.768	819.329
Q9NPA0	EMC7	1	background	6	7	572.669	516.95	658.068	542.989
O43402	EMC8	0	background	3	3	1003.07	991.598	1143.59	874.021
P50402	EMD	1	background	9	10	3097.59	3193.86	3009.12	3089.79
Q96AY2	EME1	0	background	2	2	16.4926	25.0085	15.1285	9.34088
Q92979	EMG1	0	background	11	14	3729.22	3596.4	3792.96	3798.31
O95834	EML2	1	cell periphery or cytoskeleton	8	8	524.743	524.788	529.107	520.335
Q32P44	EML3	0	cell periphery or cytoskeleton	18	18	674.431	692.941	686.797	643.556
Q9HC35	EML4	0	cell periphery or cytoskeleton	16	17	913.418	912.839	913.156	914.258
Q7Z589	EMSY	0	background	11	11	111.813	114.822	138.793	81.824
Q8N8S7	ENAH	0	cell periphery or cytoskeleton	10	12	758.487	654.009	801.534	819.919
O94919	ENDOD1	0	transmembrane	6	6	337.907	325.194	340.942	347.584
Q14249	ENDOG	0	background	2	2	173.876	176.313	170.809	174.507
P17813	ENG	4	transmembrane	6	6	726.062	709.803	686.464	781.92
P06733	ENO1	0	cell periphery or cytoskeleton	33	39	115138	109403	105307	130702
P09104	ENO2	0	cell periphery or cytoskeleton	9	9	203.9	196.705	225.216	189.779
Q9UHY7	ENOPH1	0	background	8	9	5189.65	5253.96	5131.3	5183.67
Q9Y6X5	ENPP4	3	transmembrane	3	3	90.3022	42.6364	108.869	119.401
O43768	ENSA	0	cell periphery or cytoskeleton	4	4	2044.95	2166.25	2125.95	1842.65
Q9NPA8	ENY2	0	background	3	3	2089.29	2185.54	2185.63	1896.71
Q09472	EP300	0	background	14	14	175.422	174.181	156.101	195.983
Q96L91	EP400	0	background	35	35	294.928	293.668	321.548	269.569
P11171	EPB41	0	cell periphery or cytoskeleton	17	19	1231.45	1238.83	1314.45	1141.09
O43491	EPB41L2	0	cell periphery or cytoskeleton	31	32	2924.61	2833.18	3009.51	2931.14
Q9H2F5	EPC1	0	background	4	4	33.4978	29.2641	32.1347	39.0946
Q52LR7	EPC2	0	background	7	7	58.3965	68.8868	55.0692	51.2334
Q9HCE0	EPG5	0	background	3	3	30.4825	31.1518	29.0313	31.2643
P54760	EPHB4	4	transmembrane	7	7	46.8022	49.2954	63.6569	27.4542
P07099	EPHX1	1	background	9	9	636.236	696.934	670.448	541.327
Q9Y6I3	EPN1	0	cell periphery or cytoskeleton	10	12	1493.94	1475.73	1533.63	1472.45
P07814	EPRS1	0	background	77	86	8196.87	8134.43	8238.73	8217.46
P42566	EPS15	0	cell periphery or cytoskeleton	27	27	1873.58	1815.22	1881.78	1923.75
Q9UBC2	EPS15L1	0	cell periphery or cytoskeleton	29	29	1178.17	1208.98	1211.09	1114.44
O75616	ERAL1	0	background	8	8	656.712	673.979	729.935	566.22
Q9NZ08	ERAP1	1	transmembrane	33	34	3265.6	3301.68	3271.88	3223.23
Q6P179	ERAP2	1	background	32	35	1560.27	1535.55	1612.16	1533.1
Q96RT1	ERBIN	0	cell periphery or cytoskeleton	16	16	177.711	163.399	182.203	187.532
Q8IUD2	ERC1	0	cell periphery or cytoskeleton	18	18	184.494	169.864	201.918	181.701
P07992	ERCC1	0	background	2	2	198.561	210.784	146.817	238.081
P18074	ERCC2	0	cell periphery or cytoskeleton	6	6	156.445	159.319	170.079	139.938
P19447	ERCC3	0	background	19	20	427.092	401.021	468.848	411.408
Q92889	ERCC4	0	cell periphery or cytoskeleton	11	11	132.511	137.502	124.262	135.769
P28715	ERCC5	0	background	18	18	221.022	233.649	224.013	205.404
Q03468	ERCC6	0	background	2	2	15.7128	9.43721	7.46764	30.2337
Q2NKX8	ERCC6L	0	background	31	31	493.543	481.379	527.613	471.636
P50548	ERF	0	background	2	2	34.1404	35.6888	34.04	32.6923
P11308	ERG	0	background	16	19	1634.76	1649.86	1684.07	1570.35
Q9UKR5	ERG28	1	background	3	3	1559.81	1679.25	1529.14	1471.04
Q969X5	ERGIC1	1	background	11	12	8831.26	9261.84	8759.09	8472.86
Q96RQ1	ERGIC2	1	background	3	3	209.585	236.679	187.449	204.626
Q9Y282	ERGIC3	1	background	8	8	616.052	594.549	653.587	600.021
P84090	ERH	0	background	5	5	3754.02	3952.01	4386.43	2923.61
Q8IV48	ERI1	0	cell periphery or cytoskeleton	9	9	882.213	946.987	873.264	826.388
O43414	ERI3	0	background	5	5	687.456	626.061	695.783	740.524
Q86X53	ERICH1	0	background	5	5	264.474	239.51	223.709	330.202
Q96DZ1	ERLEC1	0	background	8	9	229.867	264.852	215.273	209.478
O75477	ERLIN1	1	background	10	10	1302.04	1237.12	1256.39	1412.61
O94905	ERLIN2	1	background	10	11	2176.19	2240.71	2312.25	1975.6
Q7Z2K6	ERMP1	2	background	12	13	523.405	576.039	506.882	487.295
Q96HE7	ERO1A	0	extracellular	13	15	3058.45	3197.81	3135.84	2841.69
Q86YB8	ERO1B	0	background	9	9	311.28	273.832	339.444	320.565
P30040	ERP29	1	cell periphery or cytoskeleton	13	14	17178.5	16721	17511.4	17303.1
Q9BS26	ERP44	1	background	14	14	4018.1	4069.96	3992.55	3991.79
Q96AP7	ESAM	4	transmembrane	6	6	484.68	446.977	462.366	544.697
Q5FWF5	ESCO1	0	background	2	2	17.7746	20.3837	17.2244	15.7157
Q56NI9	ESCO2	0	cell periphery or cytoskeleton	10	10	149.788	136.328	135.686	177.348
P10768	ESD	0	cell periphery or cytoskeleton	10	11	9632.92	7073.92	10187.5	11637.4
Q9H501	ESF1	0	cell periphery or cytoskeleton	20	21	598.182	581.834	655.911	556.8
Q14674	ESPL1	0	cell periphery or cytoskeleton	3	3	6.52473	4.22686	7.42054	7.9268
Q96DF8	ESS2	0	background	10	10	254.456	259.387	277.454	226.525
Q9BSJ8	ESYT1	2	background	36	38	4306.02	4363.26	4427.08	4127.72
A0FGR8	ESYT2	2	transmembrane	10	10	280.761	263.122	293.149	286.013
P62495	ETF1	0	background	21	22	5462.61	5531.86	5346.16	5509.82
P13804	ETFA	0	background	15	15	7505.2	7253.48	7546.98	7715.13
P38117	ETFB	0	background	16	17	12049.3	12289.6	12055.4	11803
Q16134	ETFDH	0	cell periphery or cytoskeleton	12	12	409.83	376.008	399.601	453.88
O95571	ETHE1	0	background	6	6	2623.47	2262.18	2559.98	3048.25
Q9HBU6	ETNK1	1	cell periphery or cytoskeleton	5	6	267.921	283.593	327.159	193.01
P14921	ETS1	0	background	5	5	230.616	239.612	233.471	218.764
P41212	ETV6	0	background	10	10	1490.87	1565.32	1417.79	1489.5
P34910	EVI2B	4	transmembrane	4	4	234.225	221.545	221.186	259.945
Q9UI08	EVL	0	cell periphery or cytoskeleton	10	10	610.573	658.173	564.501	609.045
Q01844	EWSR1	0	background	6	8	6839.37	6486.66	7368.76	6662.7
Q9UQ84	EXO1	0	background	6	6	54.2632	62.0274	45.0221	55.7402
Q9NV70	EXOC1	0	cell periphery or cytoskeleton	11	11	284.012	273.653	308.249	270.134
Q96KP1	EXOC2	0	background	19	20	500.616	543.351	473.608	484.889
O60645	EXOC3	0	background	14	14	447.337	448.033	476.153	417.823
Q96A65	EXOC4	0	cell periphery or cytoskeleton	24	25	418.617	403.659	402.743	449.45
O00471	EXOC5	0	background	19	20	539.066	580.166	536.197	500.836
Q8TAG9	EXOC6	0	background	7	7	176.807	191.61	172.582	166.229
Q9Y2D4	EXOC6B	0	background	7	7	121.321	134.423	118.949	110.59
Q9UPT5	EXOC7	0	cell periphery or cytoskeleton	24	24	660.87	565.162	683.689	733.759
Q8IYI6	EXOC8	0	background	18	18	417.876	403.46	420.119	430.049
Q9Y2C4	EXOG	0	background	2	2	27.9788	30.5065	25.8508	27.5792
Q9Y3B2	EXOSC1	0	background	6	7	1591.67	1559.06	1663.61	1552.35
Q01780	EXOSC10	0	background	27	27	987.137	986.671	972.036	1002.7
Q13868	EXOSC2	0	background	10	10	1938.61	2088.06	1726.99	2000.76
Q9NQT5	EXOSC3	0	background	7	7	817.776	758.288	857.102	837.937
Q9NPD3	EXOSC4	0	background	7	9	2082.96	2163.23	2185.15	1900.5
Q9NQT4	EXOSC5	0	background	4	4	1202.45	1107.8	1240.41	1259.14
Q5RKV6	EXOSC6	0	background	6	6	1174.2	1302.16	1105.11	1115.34
Q15024	EXOSC7	0	background	6	8	532.88	513.088	529.811	555.742
Q96B26	EXOSC8	0	background	5	5	595.159	419.724	707.333	658.422
Q06265	EXOSC9	0	background	6	6	658.577	608.976	735.47	631.286
Q99504	EYA3	0	cell periphery or cytoskeleton	7	7	487.912	517.678	435.219	510.84
Q15910	EZH2	0	background	13	15	548.576	596.051	537.388	512.29
P15311	EZR	0	cell periphery or cytoskeleton	24	26	5021.43	4805.41	4979.78	5279.11
P12259	F5	0	extracellular	5	5	60.517	66.3286	55.4513	59.7711
P23610	F8A1	0	background	2	4	206.487	208.401	191.182	219.879
Q01469	FABP5	0	extracellular	10	10	48179.2	38941.1	41982.5	63614
Q13158	FADD	0	background	2	2	300.049	224.939	385.956	289.252
O60427	FADS1	2	background	7	7	528.609	534.137	524.25	527.439
O95864	FADS2	2	transmembrane	5	7	967.334	932.189	1011.02	958.793
Q9Y5Q0	FADS3	2	background	4	4	199.95	170.099	215.938	213.813
Q9UNN5	FAF1	0	background	18	18	2261.77	2377	2216.54	2191.75
Q96CS3	FAF2	0	cell periphery or cytoskeleton	9	10	1168.98	1150.13	1224.61	1132.21
P16930	FAH	0	cell periphery or cytoskeleton	10	11	1994.52	2112.91	1843.24	2027.42
Q6P587	FAHD1	0	background	5	5	416.822	364.956	438.21	447.302
Q96GK7	FAHD2A	0	background	5	6	584.567	634.296	608.671	510.734
Q9NVQ4	FAIM	0	cell periphery or cytoskeleton	4	5	1006.64	1048.84	1025.42	945.65
Q9H098	FAM107B	0	background	7	8	3146.48	2776.79	3450.2	3212.45
Q96PZ2	FAM111A	0	background	6	6	87.4425	86.6358	78.5069	97.1849
Q9NRY5	FAM114A2	0	background	13	14	940.539	833.105	969.026	1019.48
Q9C073	FAM117A	0	background	2	2	24.018	19.6624	19.1822	33.2093
Q6P1L5	FAM117B	0	background	10	10	243.789	253.272	207.985	270.109
Q9BPY3	FAM118B	0	background	8	8	330.62	348.478	366.54	276.842
Q9NZB2	FAM120A	0	cell periphery or cytoskeleton	27	32	1195.76	1208.05	1195.56	1183.66
Q96EK7	FAM120B	0	background	13	13	209.779	203.496	214.428	211.414
Q9NX05	FAM120C	0	cell periphery or cytoskeleton	3	3	17.8083	25.2612	9.60305	18.5608
Q96E09	FAM122A	0	background	2	2	155.468	173.239	161.24	131.926
Q5BKY9	FAM133B	0	background	3	3	495.628	469.884	561.553	455.446
Q96C01	FAM136A	0	background	8	8	3970.52	3922.71	4227.95	3760.89
Q5W0V3	FAM160B1	0	background	8	8	227.388	220.669	275.537	185.957
Q96A26	FAM162A	2	background	6	7	12984.3	13172.2	12830.3	12950.2
Q92567	FAM168A	0	background	2	2	832.439	830.326	965.686	701.306
Q8WUF8	FAM172A	0	background	3	3	60.969	47.8295	65.2198	69.8576
Q8N128	FAM177A1	0	extracellular	4	4	236.244	244.577	260.837	203.318
P78312	FAM193A	0	cell periphery or cytoskeleton	5	5	21.8008	24.9894	12.7286	27.6844
Q9H8W3	FAM204A	0	cell periphery or cytoskeleton	6	6	277.062	302.012	246.507	282.668
Q9NSI2	FAM207A	0	background	7	8	1232.28	1314.85	1263.26	1118.73
O75063	FAM20B	1	background	3	3	64.3035	49.9369	62.6259	80.3478
Q96ND0	FAM210A	2	background	3	3	619.091	553.847	642.84	660.586
A4D161	FAM221A	0	background	4	4	426.753	435.338	404.501	440.418
Q9H0X4	FAM234A	1	transmembrane	2	2	70.461	57.2415	80.5749	73.5665
A2RU67	FAM234B	2	transmembrane	5	5	168.875	201.011	137.01	168.602
Q8N8J7	FAM241A	2	background	3	3	1085.35	1060.16	1161.57	1034.32
Q9Y421	FAM32A	0	background	3	3	453.537	372.769	484.92	502.923
P98173	FAM3A	0	transmembrane	2	2	96.077	124.744	85.7134	77.7737
Q92520	FAM3C	0	extracellular	8	8	744.312	677.815	671.117	884.003
Q9NUQ9	FAM49B	0	background	10	11	4261.44	4223.91	4300.56	4259.86
Q14320	FAM50A	0	background	6	6	766.297	703.8	832.651	762.44
Q8TAV0	FAM76A	0	background	3	3	64.0515	79.8567	76.5175	35.7804
Q5HYJ3	FAM76B	0	cell periphery or cytoskeleton	2	2	129.709	90.6253	137.097	161.404
Q658Y4	FAM91A1	0	cell periphery or cytoskeleton	15	15	424.467	473.873	401.761	397.767
Q8NCA5	FAM98A	0	background	5	5	535.059	431.41	502.397	671.369
Q52LJ0	FAM98B	0	cell periphery or cytoskeleton	6	7	752.634	843.298	706.197	708.408
Q9BXW9	FANCD2	0	background	20	20	307.666	309.528	325.223	288.249
O15287	FANCG	0	cell periphery or cytoskeleton	2	2	19.5304	24.8366	18.4775	15.2771
Q9NVI1	FANCI	0	cell periphery or cytoskeleton	38	39	790.807	780.122	792.451	799.848
Q8WVX9	FAR1	2	background	13	13	1145.64	1068.95	1140.6	1227.37
O95363	FARS2	0	background	8	8	235.316	278.938	199.972	227.037
Q9Y285	FARSA	0	background	18	20	4660.74	4763.78	4677.89	4540.56
Q9NSD9	FARSB	0	background	27	30	6412.47	6691.51	6565.76	5980.13
P49327	FASN	0	cell periphery or cytoskeleton	96	106	10512.6	10631.9	10516.6	10389.3
Q53R41	FASTKD1	0	background	3	3	27.8654	25.7359	22.9175	34.9429
Q9NYY8	FASTKD2	0	background	10	11	258.593	259.48	245.209	271.089
Q14CZ7	FASTKD3	0	background	3	3	27.0935	36.874	31.8118	12.5948
Q7L8L6	FASTKD5	0	background	13	13	602.285	606.749	650.704	549.404
P62861	FAU	0	background	2	2	19020.7	19555.4	19531.2	17975.5
Q8NFZ0	FBH1	0	cell periphery or cytoskeleton	4	4	45.6799	49.5847	44.4954	42.9595
P22087	FBL	0	background	15	19	7468.52	7853.52	8035.52	6516.52
Q9HAH7	FBRS	0	background	2	2	64.454	58.3274	70.938	64.0967
Q9HCM7	FBRSL1	0	background	6	6	112.873	124.018	103.669	110.933
Q9NXK8	FBXL12	0	background	4	4	283.928	313.152	300.732	237.901
Q96ME1	FBXL18	0	cell periphery or cytoskeleton	8	9	176.931	192.42	161.762	176.612
Q6PCT2	FBXL19	0	background	5	5	61.9421	68.5983	58.5217	58.7063
Q96IG2	FBXL20	0	cell periphery or cytoskeleton	2	2	37.5053	29.9544	43.6362	38.9254
Q9UKT7	FBXL3	0	background	2	2	41.502	30.9368	45.4878	48.0813
Q8N531	FBXL6	0	background	2	2	45.6558	39.3075	55.834	41.826
Q8NEZ5	FBXO22	0	background	10	10	754.565	822.179	658.117	783.4
Q9NVF7	FBXO28	0	cell periphery or cytoskeleton	3	3	79.6853	75.1256	73.3263	90.6039
Q9UK99	FBXO3	0	background	5	5	171.395	192.993	182.362	138.83
Q8TB52	FBXO30	0	extracellular	8	8	202.878	192.389	290.597	125.649
Q6PIJ6	FBXO38	0	cell periphery or cytoskeleton	2	2	20.1612	12.8045	21.0696	26.6095
Q9UKT5	FBXO4	0	background	4	4	142.358	158.58	165.636	102.857
Q6P3S6	FBXO42	0	background	9	9	277.055	305.285	327.01	198.87
P0C2W1	FBXO45	0	background	6	6	378.872	300.967	448.516	387.132
Q6PJ61	FBXO46	0	background	4	4	66.1357	79.8505	56.509	62.0476
Q9UKT4	FBXO5	0	cell periphery or cytoskeleton	4	4	120.624	107.124	144.623	110.124
Q9Y3I1	FBXO7	0	background	7	7	789.469	799.976	873.305	695.125
Q9UKB1	FBXW11	0	cell periphery or cytoskeleton	8	8	196.397	200.257	199.374	189.559
Q9Y324	FCF1	0	background	6	6	1075.17	1162.01	1231.73	831.76
O14526	FCHO1	0	background	8	8	148.702	170.83	154.76	120.515
O94868	FCHSD2	0	cell periphery or cytoskeleton	15	16	345.972	345.989	322.918	369.01
Q7L513	FCRLA	1	background	5	5	935.503	1060.31	918.374	827.821
Q8N0W3	FCSK	0	background	4	4	29.49	38.1544	32.0256	18.2898
P37268	FDFT1	0	background	15	15	2482.05	2411.4	2696.49	2338.25
P14324	FDPS	0	background	10	11	4947.38	5295.24	4855.65	4691.24
P10109	FDX1	0	background	3	3	288.872	265.222	275.951	325.443
Q6P4F2	FDX2	0	background	2	2	286.813	270.6	291.058	298.781
P22570	FDXR	0	background	19	21	1288.57	1261.36	1444.23	1160.12
P22830	FECH	0	background	11	12	533.127	535.777	554.592	509.013
P39748	FEN1	0	background	13	16	9834.23	10177.6	10031.8	9293.27
P16591	FER	0	cell periphery or cytoskeleton	6	6	180.302	275.758	212.545	52.6027
Q86UX7	FERMT3	0	cell periphery or cytoskeleton	32	35	7315.07	7518.45	7427.58	6999.17
Q5JSP0	FGD3	0	cell periphery or cytoskeleton	14	14	870.055	918.782	897.401	793.982
O95684	FGFR1OP	0	cell periphery or cytoskeleton	6	6	497.957	463.921	530.499	499.449
Q9NVK5	FGFR1OP2	0	background	8	8	356.852	359.825	415.277	295.453
P07954	FH	0	background	19	21	7863.16	7503.68	7634.34	8451.45
Q13642	FHL1	0	cell periphery or cytoskeleton	8	10	633.226	643.861	718.414	537.404
Q13643	FHL3	0	cell periphery or cytoskeleton	5	5	729.257	788.784	771.788	627.2
Q9Y613	FHOD1	0	cell periphery or cytoskeleton	20	20	479.842	457.523	503.677	478.328
O43427	FIBP	0	background	10	10	734.535	715.706	764.042	723.857
Q92562	FIG4	0	cell periphery or cytoskeleton	5	5	57.7197	52.844	66.0019	54.3132
Q6PIW4	FIGNL1	0	background	3	3	40.717	49.7672	42.4342	29.9498
Q6UN15	FIP1L1	0	background	11	11	3427.36	3350.36	3559.05	3372.66
Q9Y3D6	FIS1	1	background	4	4	716.019	614.61	691.598	841.847
Q96SL8	FIZ1	0	background	2	2	42.7892	64.5303	63.8374	0
Q9NYL4	FKBP11	0	background	4	5	6648.15	6541.63	6631.21	6771.63
Q5T1M5	FKBP15	0	background	27	28	710.997	758.448	678.048	696.497
P62942	FKBP1A	0	cell periphery or cytoskeleton	3	4	25153.2	24447.2	26711.5	24300.8
P26885	FKBP2	0	cell periphery or cytoskeleton	6	6	4909.24	5015.1	4954.21	4758.4
Q00688	FKBP3	0	background	7	9	8449.49	8425	8766.11	8157.36
Q13451	FKBP5	0	cell periphery or cytoskeleton	27	27	3695.41	3539.21	3733.08	3813.93
Q9Y680	FKBP7	0	background	4	4	134.752	112.989	153.275	137.993
Q14318	FKBP8	2	background	12	14	3533.91	3249.9	3498.56	3853.27
Q9UIM3	FKBPL	0	cell periphery or cytoskeleton	6	6	248.471	235.369	262.882	247.162
Q8NFF5	FLAD1	0	cell periphery or cytoskeleton	13	13	627.246	637.492	668.447	575.798
Q8NFG4	FLCN	0	cell periphery or cytoskeleton	6	6	104.117	100.509	106.175	105.667
Q01543	FLI1	0	background	13	15	1609.17	1804.37	1466.87	1556.28
Q13045	FLII	0	cell periphery or cytoskeleton	39	44	2463.49	2437.42	2443.11	2509.95
P21333	FLNA	0	cell periphery or cytoskeleton	78	90	3693.01	3653.06	3685.56	3740.41
O75369	FLNB	0	cell periphery or cytoskeleton	121	145	14296.4	13896.3	14069.4	14923.7
O75955	FLOT1	1	cell periphery or cytoskeleton	19	19	892.02	870.424	901.564	904.07
Q14254	FLOT2	1	cell periphery or cytoskeleton	16	17	1009.76	943.257	1016.99	1069.03
Q9Y5Y0	FLVCR1	4	transmembrane	2	2	96.5614	80.4184	112.986	96.28
Q96CP2	FLYWCH2	0	background	5	6	1938.96	1822.86	2121.35	1872.67
O95466	FMNL1	0	cell periphery or cytoskeleton	24	24	647.187	677.51	607.101	656.951
Q96PY5	FMNL2	0	cell periphery or cytoskeleton	6	6	31.5687	36.9482	29.2184	28.5396
Q06787	FMR1	0	cell periphery or cytoskeleton	10	10	524.325	493	577.208	502.767
Q9HA64	FN3KRP	0	background	7	7	301.88	314.219	344.785	246.634
Q96RU3	FNBP1	0	cell periphery or cytoskeleton	20	23	3251.73	3055.39	3296.73	3403.08
Q5T0N5	FNBP1L	0	cell periphery or cytoskeleton	4	4	34.4871	37.4533	40.9339	25.0742
Q8N3X1	FNBP4	0	background	12	12	626.883	542.516	724.388	613.747
Q9Y2H6	FNDC3A	2	background	9	9	169.704	186.69	155.627	166.794
Q8TF40	FNIP1	0	background	2	2	20.6261	14.316	22.6847	24.8776
P49354	FNTA	0	cell periphery or cytoskeleton	12	13	1428.8	1601.14	1344.54	1340.73
P49356	FNTB	0	cell periphery or cytoskeleton	7	7	1047.77	1180.9	917.511	1044.9
Q96NB1	FOPNL	0	cell periphery or cytoskeleton	2	2	68.2759	69.0248	73.0741	62.7289
Q9P0K8	FOXJ2	0	background	3	3	73.1648	64.0184	85.1341	70.342
Q9UPW0	FOXJ3	0	background	3	3	299.91	306.503	286.805	306.423
P85037	FOXK1	0	background	12	13	1885.3	1901.38	1868.98	1885.53
Q01167	FOXK2	0	background	8	9	599.995	495.574	603.344	701.066
O00409	FOXN3	0	cell periphery or cytoskeleton	3	3	40.1732	42.7713	49.6007	28.1477
Q12778	FOXO1	0	background	6	6	638.508	679.817	594.605	641.102
O43524	FOXO3	0	background	2	2	64.3512	48.7345	92.5179	51.8011
Q9H334	FOXP1	0	background	8	8	714.065	748.975	678.762	714.457
Q8IVH2	FOXP4	0	background	3	3	130.919	154.922	152.033	85.8024
Q96CU9	FOXRED1	1	background	9	9	1086.28	996.033	1164.56	1098.26
Q05932	FPGS	0	background	11	14	831.591	868.719	810.524	815.53
Q70Z53	FRA10AC1	0	background	4	4	152.721	179.909	76.8551	201.398
Q14331	FRG1	0	background	10	11	2100.91	1965.03	1986.54	2351.15
Q9Y2L6	FRMD4B	0	cell periphery or cytoskeleton	6	6	47.8639	54.3918	44.5546	44.6454
Q9BZ67	FRMD8	0	cell periphery or cytoskeleton	3	3	98.3202	89.868	103.199	101.894
O94915	FRYL	0	cell periphery or cytoskeleton	16	16	73.0022	67.4492	71.4565	80.101
Q16658	FSCN1	0	cell periphery or cytoskeleton	3	3	44.1279	44.933	51.9242	35.5264
Q9BTV5	FSD1	1	cell periphery or cytoskeleton	10	10	645.39	696.078	666.648	573.444
Q9BXM9	FSD1L	0	cell periphery or cytoskeleton	3	3	59.1805	89.2979	34.5967	53.6469
P02794	FTH1	0	background	6	6	691.758	857.109	542.805	675.36
P02792	FTL	0	background	4	5	890.84	980.999	838.329	853.191
Q9C0B1	FTO	0	cell periphery or cytoskeleton	18	19	1779.79	1792.67	1789.25	1757.45
Q9UET6	FTSJ1	0	background	4	5	1257.16	1258.47	1343.32	1169.68
Q8IY81	FTSJ3	0	background	20	23	1884.21	1891.2	1831.27	1930.14
Q96AE4	FUBP1	0	background	20	22	11712.9	11506.7	11932.8	11699.3
Q96I24	FUBP3	0	background	19	21	5347.83	5181.27	5313.38	5548.83
Q9BWH2	FUNDC2	0	background	3	3	1154.65	1021.66	1225.18	1217.11
P35637	FUS	0	background	8	9	8110.55	7711.18	8602.55	8017.93
Q9BYC5	FUT8	1	background	7	7	161.816	132.74	201.275	151.433
Q16595	FXN	0	background	5	5	1032.22	1127.65	929.486	1039.51
P51114	FXR1	0	background	16	16	955.573	963.178	1019.56	883.978
P51116	FXR2	0	background	10	10	285.733	322.116	287.146	247.935
Q9BQS8	FYCO1	0	background	23	24	184.533	189.636	181.814	182.151
Q96QD9	FYTTD1	0	background	9	9	871.734	825.407	896.391	893.405
Q13283	G3BP1	0	cell periphery or cytoskeleton	14	18	7860.16	8227.13	8137.11	7216.24
Q9UN86	G3BP2	0	background	16	19	2742.78	2719.17	2758.5	2750.66
P11413	G6PD	0	cell periphery or cytoskeleton	29	30	6211.41	6346.24	6119.77	6168.24
P10253	GAA	0	background	3	3	45.7115	38.6036	66.3176	32.2132
Q13480	GAB1	0	cell periphery or cytoskeleton	15	15	928.667	916.582	884.747	984.673
Q9UQC2	GAB2	0	cell periphery or cytoskeleton	8	9	219.501	221.326	221.987	215.19
P60520	GABARAPL2	0	background	7	7	4219.46	3977.14	4447.89	4233.36
Q06546	GABPA	0	background	13	15	2424.13	2419.51	2528.56	2324.3
Q06547	GABPB1	0	background	5	5	549.322	663.973	579.398	404.596
Q8TAE8	GADD45GIP1	0	background	6	6	673.709	605.009	772.008	644.11
O14976	GAK	0	cell periphery or cytoskeleton	22	22	523.273	545.595	497.04	527.184
Q14376	GALE	0	background	8	8	1314.99	1278.85	1442.33	1223.77
P51570	GALK1	0	cell periphery or cytoskeleton	13	13	3616.39	3465.57	3665.1	3718.51
Q01415	GALK2	0	background	7	7	493.376	471.881	574.86	433.386
Q96C23	GALM	0	cell periphery or cytoskeleton	6	6	1438.33	1470.9	1353.49	1490.6
P34059	GALNS	0	background	2	2	43.6972	42.5521	40.1614	48.378
Q10472	GALNT1	1	transmembrane	8	8	450.134	470.798	433.848	445.755
Q10471	GALNT2	1	transmembrane	18	19	1981.99	1958.15	2032.54	1955.28
Q86SF2	GALNT7	1	background	11	11	307.402	308.73	273.417	340.06
P07902	GALT	0	background	6	6	350.559	439.308	271.026	341.344
Q14353	GAMT	0	background	5	5	1800.14	1981.16	1853.37	1565.89
Q9H2C0	GAN	0	cell periphery or cytoskeleton	3	3	57.5958	78.9387	55.7287	38.1201
Q14697	GANAB	0	background	40	46	13964.8	13929.7	13599.3	14365.3
Q8TET4	GANC	0	background	8	8	95.9667	107.981	101.687	78.2316
P04406	GAPDH	0	cell periphery or cytoskeleton	30	43	174467	172277	173537	177588
Q14C86	GAPVD1	0	cell periphery or cytoskeleton	34	36	1753.28	1674.84	1792.93	1792.06
Q9NY12	GAR1	0	background	5	6	4904.59	4531.11	4993.06	5189.6
P41250	GARS1	0	extracellular	25	29	5595.86	5624.58	5465.43	5697.58
P22102	GART	0	cell periphery or cytoskeleton	47	54	10197.1	10509.8	10136.5	9944.94
P23771	GATA3	0	background	3	3	74.5691	56.4363	99.5405	67.7305
Q8WUU5	GATAD1	0	background	5	5	217.452	252.806	179.291	220.259
Q86YP4	GATAD2A	0	background	21	23	1497.25	1441.01	1541.2	1509.55
Q8WXI9	GATAD2B	0	background	14	16	1141.69	1195.22	1225.73	1004.13
O75879	GATB	0	background	7	7	480.603	506.189	470.038	465.584
O43716	GATC	0	background	4	5	1068.79	1161.23	1083.48	961.67
Q8NB37	GATD1	0	extracellular	3	3	1175.72	1295.72	1059.51	1171.95
P0DPI2	GATD3A	0	background	4	5	849.526	831.966	817.954	898.658
P04062	GBA	0	background	5	5	318.462	313.801	335.731	305.854
Q04446	GBE1	0	cell periphery or cytoskeleton	26	30	8745.91	8682.97	8747.23	8807.52
Q92538	GBF1	0	background	35	36	540.701	523.98	539.486	558.636
P32455	GBP1	0	extracellular	12	12	763.922	788.377	786.735	716.655
Q96PP9	GBP4	0	cell periphery or cytoskeleton	14	17	890.434	853.307	960.12	857.874
P28676	GCA	0	cell periphery or cytoskeleton	6	6	1094.14	1017.53	1363.4	901.479
O75600	GCAT	0	background	7	8	804.494	796.342	828.187	788.953
Q96CN9	GCC1	0	cell periphery or cytoskeleton	6	6	69.4845	70.1048	63.1709	75.1778
Q8IWJ2	GCC2	0	background	19	19	86.972	103.728	75.0188	82.1693
Q92947	GCDH	0	background	8	8	1964.5	1968.57	1916.51	2008.41
P16383	GCFC2	0	background	7	7	121.744	111.045	141.742	112.444
P30047	GCHFR	0	background	2	2	2741.18	2469.58	2611.01	3142.96
P48506	GCLC	0	background	7	7	174.313	158.37	173.848	190.72
P48507	GCLM	0	cell periphery or cytoskeleton	8	8	1671.76	1663.92	1660.63	1690.73
Q92616	GCN1	0	background	110	124	2355.23	2391.94	2389.87	2283.89
Q8N6F7	GCSAM	0	cell periphery or cytoskeleton	6	6	631.232	652.35	577.906	663.441
P23434	GCSH	0	background	3	3	1355.59	1070.01	1299.03	1697.74
Q9NXN4	GDAP2	0	cell periphery or cytoskeleton	3	3	36.077	36.3749	42.0018	29.8544
Q9NZC3	GDE1	1	transmembrane	2	2	107.397	88.9674	99.7233	133.501
P31150	GDI1	0	cell periphery or cytoskeleton	14	15	1409.39	1292.94	1350.87	1584.36
P50395	GDI2	0	cell periphery or cytoskeleton	29	35	17239	16843.6	16379.1	18494.2
Q8N9F7	GDPD1	2	background	3	3	44.7082	48.4055	48.8229	36.896
Q6ZNW5	GDPGP1	0	background	2	2	63.7295	46.9281	67.0071	77.2533
O14893	GEMIN2	0	background	5	5	504.717	505.622	478.035	530.495
P57678	GEMIN4	0	background	25	26	667.42	674.645	728.535	599.081
Q8TEQ6	GEMIN5	0	background	49	55	2375.15	2344.57	2291.34	2489.55
Q8WXD5	GEMIN6	0	background	6	7	1417.66	1580.51	1236.59	1435.87
Q9NWZ8	GEMIN8	0	background	3	3	295.448	287.958	311.215	287.17
Q17RS7	GEN1	0	cell periphery or cytoskeleton	6	6	36.4712	36.896	49.7268	22.7907
Q7L5D6	GET4	0	background	5	5	902.164	953.363	854.413	898.717
Q96RP9	GFM1	0	background	25	28	2467.8	2444.65	2431.63	2527.12
Q969S9	GFM2	0	background	13	14	409.847	405.768	405.35	418.424
Q9NXC2	GFOD1	0	extracellular	2	2	60.167	74.6014	37.7423	68.1574
Q06210	GFPT1	0	cell periphery or cytoskeleton	30	31	2841.81	2786.34	2688.27	3050.82
Q9UJY5	GGA1	0	background	6	6	733.698	720.504	708.63	771.961
Q9UJY4	GGA2	0	background	9	9	680.477	707.973	688.167	645.291
Q9NZ52	GGA3	0	background	7	8	320.539	321.65	340.847	299.121
O75223	GGCT	0	cell periphery or cytoskeleton	8	8	4059.48	4061.4	4239.72	3877.3
Q92820	GGH	0	extracellular	11	13	3204.26	3398.79	3206.19	3007.79
Q9H3C7	GGNBP2	0	background	3	3	25.2148	28.2137	22.7099	24.7207
O95749	GGPS1	0	background	3	3	97.0861	75.0558	135.284	80.9189
Q8N2G8	GHDC	0	background	12	12	484.92	500.176	472.831	481.754
Q9H3K2	GHITM	2	background	8	8	2270.33	1833.88	2525.62	2451.48
Q8IVV7	GID4	0	background	3	3	93.5534	118.978	117.053	44.6285
Q9NWU2	GID8	0	cell periphery or cytoskeleton	7	7	1322.13	1285.63	1334.49	1346.28
O75420	GIGYF1	0	background	3	3	24.7185	19.087	28.0619	27.0068
Q6Y7W6	GIGYF2	0	background	20	21	690.408	680.731	735.337	655.157
Q9UG22	GIMAP2	3	background	2	2	53.3261	47.51	51.0556	61.4127
Q9NUV9	GIMAP4	0	cell periphery or cytoskeleton	4	5	218.168	207.392	219.295	227.819
Q14691	GINS1	0	background	10	10	1060.77	1059.08	1008.79	1114.45
Q9Y248	GINS2	0	background	5	6	2047.53	2237.12	2193.38	1712.1
Q9BRX5	GINS3	0	background	9	10	1422.04	1407.91	1551.02	1307.18
Q9BRT9	GINS4	0	background	9	9	1192.67	1287.99	1215.09	1074.92
O14908	GIPC1	0	cell periphery or cytoskeleton	2	2	87.8591	92.954	74.6521	95.9711
Q9Y2X7	GIT1	0	cell periphery or cytoskeleton	18	18	1443.13	1493.35	1438.89	1397.16
Q14161	GIT2	0	cell periphery or cytoskeleton	17	19	862.754	863.526	900.996	823.74
P32189	GK	0	cell periphery or cytoskeleton	11	11	647.486	639.114	672.464	630.88
P06280	GLA	0	background	4	4	455.277	430.804	517.879	417.149
P16278	GLB1	0	background	11	12	727.95	734.398	697.035	752.416
Q86VQ1	GLCCI1	0	cell periphery or cytoskeleton	6	6	213.392	246.221	206.45	187.504
O94923	GLCE	1	background	2	2	18.9214	2.12764	24.634	30.0024
Q53GS7	GLE1	0	background	17	17	410.285	393.002	384.852	453
Q92896	GLG1	1	transmembrane	18	19	384.593	431.439	351.765	370.574
P10071	GLI3	0	background	4	4	27.1118	23.6683	33.0872	24.58
Q92990	GLMN	0	background	11	11	508.494	502.725	544.865	477.892
Q04760	GLO1	0	cell periphery or cytoskeleton	9	9	3988.62	2789.59	3972.42	5203.84
Q9HC38	GLOD4	0	cell periphery or cytoskeleton	15	15	6349.54	6157.5	5839.29	7051.81
P35754	GLRX	0	cell periphery or cytoskeleton	5	8	10237.3	10029.4	10313.2	10369.3
O76003	GLRX3	0	cell periphery or cytoskeleton	14	14	7294.94	7537.41	7354.66	6992.75
Q86SX6	GLRX5	0	background	3	3	1920.06	1801.92	1978.3	1979.97
O94925	GLS	0	background	19	19	3261	3103.37	3352.85	3326.77
Q68CQ7	GLT8D1	1	background	6	6	218.309	217.378	229.251	208.297
Q9NZD2	GLTP	0	background	7	7	701.986	707.128	694.106	704.725
P00367	GLUD1	0	background	25	29	10654.8	10844.8	10441	10678.5
P15104	GLUL	0	cell periphery or cytoskeleton	9	9	1958.31	1816.24	1834.1	2224.59
P17900	GM2A	0	background	5	5	1120.43	1163.84	1040.22	1157.24
O60547	GMDS	0	cell periphery or cytoskeleton	13	15	2508.49	2549.2	2440.58	2535.68
Q9Y692	GMEB1	0	background	6	6	311.592	323.263	304.306	307.207
Q9UKD1	GMEB2	0	background	5	5	297.12	365.51	317.389	208.462
P60983	GMFB	0	background	3	3	1008.75	943.264	1108.08	974.925
O60234	GMFG	0	background	8	8	17585.3	18303.2	16998.1	17454.8
Q9P107	GMIP	0	cell periphery or cytoskeleton	15	16	186.705	170.179	199.116	190.821
O75496	GMNN	0	background	6	6	1031.13	923.954	1163.15	1006.3
Q96IJ6	GMPPA	0	cell periphery or cytoskeleton	11	12	1299.97	1307.28	1233.39	1359.24
Q9Y5P6	GMPPB	0	background	8	8	1524.76	1578.9	1492.91	1502.48
Q9P2T1	GMPR2	0	background	9	9	2328.5	2013.49	2384.27	2587.75
P49915	GMPS	0	background	33	38	6242.88	6426.75	6289.38	6012.5
Q14344	GNA13	0	background	16	16	1533.61	1556.15	1575.25	1469.43
P30679	GNA15	0	cell periphery or cytoskeleton	7	7	410.1	452.402	406.606	371.292
P04899	GNAI2	0	cell periphery or cytoskeleton	8	11	5318.77	5341.91	5296.47	5317.94
P08754	GNAI3	0	cell periphery or cytoskeleton	7	9	3372.9	3237.02	3379.78	3501.9
P50148	GNAQ	0	cell periphery or cytoskeleton	7	7	364.445	382.898	365.082	345.355
P62873	GNB1	0	cell periphery or cytoskeleton	2	2	909.276	676.503	898.937	1152.39
Q9BYB4	GNB1L	0	cell periphery or cytoskeleton	6	6	389.482	385.726	431.391	351.33
Q9HAV0	GNB4	0	cell periphery or cytoskeleton	3	5	786.309	772.062	819.156	767.709
Q9Y223	GNE	0	cell periphery or cytoskeleton	19	20	817.861	838.465	812.357	802.76
O60262	GNG7	0	cell periphery or cytoskeleton	2	2	1825.8	1760.82	1719.46	1997.12
P36915	GNL1	0	cell periphery or cytoskeleton	16	16	1533.96	1430.66	1649.97	1521.25
Q13823	GNL2	0	background	16	17	402.857	406.095	384.047	418.428
Q9BVP2	GNL3	0	background	22	25	2832.87	2868.24	2851.57	2778.81
Q9NVN8	GNL3L	0	background	14	14	550.367	577.545	531.727	541.829
O15228	GNPAT	0	background	8	8	173.49	140.549	193.512	186.41
Q8TDQ7	GNPDA2	0	background	5	5	238.058	190.739	273.784	249.65
Q96EK6	GNPNAT1	0	background	8	8	1806.24	1723.43	1747.96	1947.33
P15586	GNS	0	background	9	9	1249.13	1112.57	1347.61	1287.22
Q08379	GOLGA2	0	cell periphery or cytoskeleton	23	24	516.471	529.641	507.546	512.227
Q08378	GOLGA3	0	background	53	55	867.217	813.103	900.771	887.778
Q13439	GOLGA4	0	background	8	8	14.5158	2.13773	25.6912	15.7184
Q8TBA6	GOLGA5	2	background	16	16	262.356	247.785	283.259	256.025
Q7Z5G4	GOLGA7	0	background	4	4	626.047	571.129	611.64	695.373
Q14789	GOLGB1	1	background	78	78	284.341	299.039	283.919	270.066
O00461	GOLIM4	1	background	10	12	412.932	407.676	416.542	414.577
Q9H4A6	GOLPH3	0	background	5	5	680.88	644.591	706.466	691.585
Q9H4A5	GOLPH3L	0	background	6	6	570.299	621.824	555.078	533.996
Q9Y3E0	GOLT1B	1	background	3	3	442.57	472.935	358.914	495.861
Q9BXV9	GON7	0	background	2	2	486.897	346.038	567.403	547.251
Q9HD26	GOPC	0	background	7	8	535.775	584.538	525.639	497.148
Q9H8Y8	GORASP2	0	background	7	8	3438.7	3346.61	3677.66	3291.82
O95249	GOSR1	1	cell periphery or cytoskeleton	8	8	719.833	633.789	707.051	818.66
O14653	GOSR2	1	background	4	5	524.538	518.145	549.988	505.48
P17174	GOT1	0	cell periphery or cytoskeleton	15	18	2089.75	1985.65	2206.46	2077.13
P00505	GOT2	0	cell periphery or cytoskeleton	26	29	32831.8	33072.5	31988.9	33434
Q8IXQ4	GPALPP1	0	background	6	6	484.217	444.532	561.421	446.697
Q86UL3	GPAT4	2	background	6	6	138.649	129.456	137.259	149.232
Q9BRR8	GPATCH1	0	background	10	11	208.562	197.365	227.864	200.456
Q8N954	GPATCH11	0	background	5	5	619.453	608.655	710.656	539.047
Q5T3I0	GPATCH4	0	background	11	11	799.774	805.557	821.361	772.403
Q9UKJ3	GPATCH8	0	background	13	13	210.076	215.209	220.517	194.504
Q86WP2	GPBP1	0	cell periphery or cytoskeleton	2	2	40.5262	28.5685	54.1568	38.8532
Q9HC44	GPBP1L1	0	background	3	3	37.5366	45.684	41.9386	24.9873
Q8N335	GPD1L	0	cell periphery or cytoskeleton	17	18	4076.13	4232.24	4115.31	3880.83
P43304	GPD2	0	background	22	23	1418.63	1416.9	1382.96	1456.02
Q9NQX3	GPHN	0	cell periphery or cytoskeleton	15	16	1539.7	1492.96	1559.73	1566.42
P06744	GPI	0	transmembrane	22	24	9318.6	9269.08	9426.78	9259.95
Q92917	GPKOW	0	background	12	14	1245.95	1211.52	1284.7	1241.64
Q13491	GPM6B	3	transmembrane	3	3	485.397	470.92	582.517	402.753
Q9HCN4	GPN1	0	background	4	4	206.821	185.72	208.709	226.035
Q9UHW5	GPN3	0	background	3	3	453.741	509.948	485.048	366.227
Q5VW38	GPR107	2	background	3	3	143.805	153.055	111.419	166.941
Q86V85	GPR180	3	background	2	2	54.8763	61.2954	66.3151	37.0183
Q7Z2K8	GPRIN1	0	cell periphery or cytoskeleton	3	3	27.3152	29.1851	22.7793	29.9813
Q13098	GPS1	0	background	12	15	2730.89	2874.34	2706.24	2612.09
Q13227	GPS2	0	background	3	3	339.296	357.355	396.57	263.964
Q86YR5	GPSM1	0	background	11	11	231.035	242.777	235.979	214.349
Q8TD30	GPT2	0	background	13	14	835.72	772.548	813.413	921.198
P07203	GPX1	0	background	7	7	1485.38	1504.25	1581.1	1370.79
P36969	GPX4	0	background	8	8	972.897	990.281	981.554	946.855
Q96SL4	GPX7	0	extracellular	6	7	2261.51	2136.89	2461.21	2186.43
Q96CP6	GRAMD1A	2	transmembrane	4	4	65.0591	60.4565	58.8062	75.9146
Q13588	GRAP	0	background	10	10	1183.68	1258.4	1060.65	1231.97
Q13322	GRB10	0	cell periphery or cytoskeleton	8	9	203.633	203.457	209.413	198.029
P62993	GRB2	0	cell periphery or cytoskeleton	12	13	10580.1	10382.7	10827.9	10529.6
Q9UBQ7	GRHPR	0	background	12	12	1466.66	1553.66	1397.29	1449.03
A4D2P6	GRID2IP	0	cell periphery or cytoskeleton	2	2	20.5135	22.3716	15.0611	24.1079
Q4V328	GRIPAP1	0	background	27	29	727.7	735.696	772.468	674.937
P25098	GRK2	0	background	20	22	1658.69	1608.02	1668.59	1699.47
P35626	GRK3	0	cell periphery or cytoskeleton	3	3	73.2909	68.7919	77.1746	73.9062
P43250	GRK6	0	cell periphery or cytoskeleton	6	6	186.201	211.655	201.76	145.189
P28799	GRN	0	extracellular	2	2	68.0938	57.677	56.4037	90.2006
Q9HAV7	GRPEL1	0	background	10	10	5187.56	5240.28	5175.91	5146.49
Q12849	GRSF1	0	background	15	18	2179.37	2261.57	2231.84	2044.7
Q9BQ67	GRWD1	0	background	9	10	2998.17	2989.24	3068.21	2937.05
P57764	GSDMD	0	transmembrane	6	6	709.232	743.089	725.412	659.196
Q14687	GSE1	0	background	7	7	63.3471	69.7217	69.0492	51.2704
P49840	GSK3A	0	background	7	7	340.166	280.803	403.222	336.473
P49841	GSK3B	0	cell periphery or cytoskeleton	5	5	227.138	243.777	213.22	224.418
Q9P0R6	GSKIP	0	background	2	2	467.046	311.031	583.299	506.807
P06396	GSN	0	extracellular	17	18	1589.08	1686.77	1472.68	1607.8
P15170	GSPT1	0	background	10	11	4282.83	4527.48	4239.23	4081.77
P00390	GSR	1	cell periphery or cytoskeleton	11	13	3043.94	2843.57	3014.15	3274.09
P48637	GSS	0	cell periphery or cytoskeleton	19	21	4003.19	3898.48	3889.92	4221.17
Q8NEC7	GSTCD	0	cell periphery or cytoskeleton	8	8	156.618	158.894	168.522	142.437
Q9Y2Q3	GSTK1	0	background	11	12	2012.86	2093.68	1893.95	2050.96
P09488	GSTM1	0	background	4	4	1605.75	1754.97	1545.93	1516.34
P28161	GSTM2	0	background	7	7	772.314	711.309	724.831	880.8
P78417	GSTO1	0	cell periphery or cytoskeleton	16	16	20889.9	21480.5	21401.4	19787.8
P09211	GSTP1	0	background	15	16	29691.2	28738.8	30645.7	29689.1
O43708	GSTZ1	0	background	4	4	335.953	391.989	338.944	276.924
P52655	GTF2A1	0	background	2	2	2334.26	2265.22	2275.78	2461.77
P52657	GTF2A2	0	background	2	2	1202.34	1195.33	1142.75	1268.95
Q00403	GTF2B	0	background	12	13	1514.83	1562.2	1559.28	1423
P29083	GTF2E1	0	background	11	11	1088.07	1071.02	1067.4	1125.81
P29084	GTF2E2	0	background	9	11	648.051	705.137	622.255	616.762
P35269	GTF2F1	0	background	11	12	1556.78	1635.27	1543.26	1491.8
P13984	GTF2F2	0	cell periphery or cytoskeleton	17	20	3735.16	3692.1	3756.56	3756.82
P32780	GTF2H1	0	background	7	8	180.292	200.578	211.08	129.218
Q13889	GTF2H3	0	background	5	6	388.892	386.573	397.55	382.554
Q92759	GTF2H4	0	background	9	10	443.197	470.965	429.654	428.972
Q6ZYL4	GTF2H5	0	background	2	2	424.953	457.014	479.19	338.655
P78347	GTF2I	0	background	51	55	7594.18	7628.06	7722.18	7432.3
Q92664	GTF3A	0	background	2	2	23.3819	24.6091	29.7161	15.8203
Q12789	GTF3C1	0	cell periphery or cytoskeleton	45	48	658.924	656.356	676.474	643.944
Q8WUA4	GTF3C2	0	background	15	15	648.807	599.189	653.93	693.302
Q9Y5Q9	GTF3C3	0	cell periphery or cytoskeleton	17	18	578.142	617.738	524.962	591.725
Q9UKN8	GTF3C4	0	background	30	31	980.24	1031.56	967.516	941.65
Q9Y5Q8	GTF3C5	0	background	19	21	1321.72	1291.78	1347.18	1326.19
O00178	GTPBP1	0	background	19	23	1821.35	1869.11	1791.8	1803.13
A4D1E9	GTPBP10	0	background	8	8	179.065	159.889	208.749	168.558
Q9BX10	GTPBP2	0	background	3	3	56.3283	57.7319	63.3667	47.8864
Q969Y2	GTPBP3	0	background	10	10	505.903	487.484	527.086	503.141
Q9BZE4	GTPBP4	0	background	25	26	2828.04	2650.83	2885.25	2948.05
O43824	GTPBP6	0	background	14	15	573.037	644.646	555.666	518.799
Q8N3Z3	GTPBP8	0	background	2	2	104.848	107.66	115.126	91.7582
Q9NYZ3	GTSE1	0	cell periphery or cytoskeleton	10	10	237.478	190.859	267.537	254.037
Q02108	GUCY1A1	0	background	3	3	44.7697	55.5616	39.0753	39.6723
Q8N442	GUF1	0	background	4	4	39.4159	29.7195	45.5735	42.9548
Q16774	GUK1	0	background	7	7	1546.98	1498.73	1455.97	1686.24
P08236	GUSB	0	background	8	9	994.696	1069.79	947.54	966.756
P46976	GYG1	0	background	10	11	3674.81	3755.86	3593.41	3675.15
P13807	GYS1	0	cell periphery or cytoskeleton	13	13	793.092	860.25	811.478	707.548
P16403	H1-2	0	background	10	11	118285	120884	119651	114320
P16401	H1-5	0	background	11	12	57653.2	61629.2	59215.7	52114.6
Q92522	H1FX	0	background	6	7	1901.5	2095.36	1833.7	1775.43
Q9P0M6	H2AFY2	0	background	2	2	275.009	217.047	176.185	431.797
P06899	H2BC11	0	background	6	6	72091.3	73359.7	69711.2	73203
Q5TEC6	H3-2		background	9	10	230469	228989	216331	246086
P62805	H4C1	0	background	14	18	818345	830211	796973	827853
O95479	H6PD	0	background	8	8	123.812	113.956	139.341	118.139
Q6Y1H2	HACD2	1	background	2	2	361.75	314.804	371.671	398.774
Q9P035	HACD3	3	transmembrane	8	9	2825.48	2556.1	3042.23	2878.09
Q9UJ83	HACL1	0	background	4	4	118.776	115.634	97.2712	143.424
Q16836	HADH	0	background	9	11	6402.91	6507.49	6353.19	6348.06
P40939	HADHA	0	background	33	37	5766.57	5897.33	5752.89	5649.49
P55084	HADHB	0	background	24	26	14503.3	14511.1	14495.5	14503.4
Q16775	HAGH	0	background	5	5	385.203	369.695	380.713	405.201
P49590	HARS2	0	background	10	10	387.264	392.809	384.876	384.108
Q8TF76	HASPIN	0	cell periphery or cytoskeleton	5	5	62.4971	66.9098	39.1081	81.4734
O14929	HAT1	0	background	12	13	3377.2	3326.9	3616.82	3187.87
Q96CS2	HAUS1	0	cell periphery or cytoskeleton	7	7	492.994	470.764	554.52	453.697
Q9NVX0	HAUS2	0	cell periphery or cytoskeleton	5	5	367.739	325.662	356.495	421.059
Q68CZ6	HAUS3	0	cell periphery or cytoskeleton	11	12	196.952	195.577	191.36	203.919
Q9H6D7	HAUS4	0	cell periphery or cytoskeleton	12	12	519.878	508.882	515.24	535.513
O94927	HAUS5	0	cell periphery or cytoskeleton	15	15	713.959	763.94	687.855	690.081
Q7Z4H7	HAUS6	0	cell periphery or cytoskeleton	16	17	370.036	363.351	363.561	383.196
Q99871	HAUS7	0	cell periphery or cytoskeleton	5	5	350.942	347.463	371.209	334.153
Q9BT25	HAUS8	0	cell periphery or cytoskeleton	4	4	370.317	397.595	334.813	378.543
O00165	HAX1	0	background	7	10	1033.87	1097.4	1037.5	966.718
P69905	HBA1	0	background	5	5	4807.88	4983.93	4980.89	4458.83
Q9Y450	HBS1L	0	cell periphery or cytoskeleton	20	20	809.535	758.742	882.749	787.113
P53701	HCCS	0	background	10	11	2193.85	2362.41	2432.09	1787.06
P51610	HCFC1	0	background	49	53	6080.06	6062.02	6189.83	5988.32
Q9Y5Z7	HCFC2	0	cell periphery or cytoskeleton	3	3	43.6976	55.5035	51.9833	23.6059
P14317	HCLS1	0	cell periphery or cytoskeleton	14	17	2344.65	2207.45	2376.42	2450.07
Q13547	HDAC1	0	background	9	9	1457.78	1438.51	1614.22	1320.6
Q92769	HDAC2	0	background	8	9	1611.07	1718.54	1457.91	1656.76
O15379	HDAC3	0	background	6	7	582.348	623.852	607.522	515.669
Q9UQL6	HDAC5	0	background	8	8	159.248	163.365	156.959	157.42
Q9UBN7	HDAC6	0	cell periphery or cytoskeleton	6	6	317.158	319.402	336.481	295.593
Q8WUI4	HDAC7	0	background	10	12	405.922	340.754	431.717	445.295
Q9BY41	HDAC8	0	background	2	2	89.8015	71.7372	109.877	87.7898
Q7Z4H3	HDDC2	0	background	8	8	2482.03	2665.89	2372.15	2408.05
Q8N4P3	HDDC3	0	background	2	2	229.015	221.753	262.72	202.573
P51858	HDGF	0	extracellular	16	19	20189.8	18802.6	21561	20205.9
Q7Z4V5	HDGFL2	0	background	8	9	914.903	812.128	949.09	983.492
Q9Y3E1	HDGFL3	0	cell periphery or cytoskeleton	3	3	495.91	461.791	513.771	512.169
Q9H0R4	HDHD2	0	background	6	7	726.553	881.78	648.573	649.304
Q9BSH5	HDHD3	0	background	2	2	197.507	204.659	233.627	154.235
Q9BXW7	HDHD5	0	background	16	16	3719.52	3608.56	3702.17	3847.84
Q00341	HDLBP	0	background	44	46	1764.31	1678.97	1770.58	1843.38
Q9H583	HEATR1	0	background	52	53	763.723	775.759	797.123	718.288
Q7Z4Q2	HEATR3	0	background	15	15	432.811	485.025	442.978	370.431
Q9P2D3	HEATR5B	0	background	18	19	101.146	90.0356	101.859	111.542
Q6AI08	HEATR6	0	background	3	3	24.8436	26.7248	28.3919	19.4141
Q9NRV9	HEBP1	0	cell periphery or cytoskeleton	6	6	1087.66	1071.12	1055.38	1136.47
Q9Y5Z4	HEBP2	0	background	6	6	1509.02	1335.42	1788.38	1403.25
Q9UBI9	HECA	0	background	5	5	92.2205	82.3677	121.6	72.694
Q9ULT8	HECTD1	0	background	24	24	159	174.787	150.991	151.222
Q5T447	HECTD3	0	background	18	19	335.544	314.154	361.192	331.287
Q9Y4D8	HECTD4	1	background	17	17	48.1663	49.986	48.4516	46.0615
Q8NG08	HELB	0	background	4	4	21.7131	17.5721	29.9304	17.6368
Q9NRZ9	HELLS	0	background	26	27	1436.37	1396.71	1445.6	1466.81
P42694	HELZ	0	cell periphery or cytoskeleton	28	28	208.978	211.998	214.184	200.753
Q5T8I9	HENMT1	0	cell periphery or cytoskeleton	4	4	127.407	110.671	137.788	133.762
Q15751	HERC1	0	cell periphery or cytoskeleton	12	12	28.9296	25.6862	30.8626	30.2398
O95714	HERC2	0	cell periphery or cytoskeleton	23	23	90.9459	72.9732	91.6802	108.184
Q15034	HERC3	0	background	3	3	62.9814	73.9858	62.4023	52.5562
Q5GLZ8	HERC4	0	cell periphery or cytoskeleton	19	20	497.004	465.655	508.957	516.4
Q9UII4	HERC5	0	cell periphery or cytoskeleton	16	16	347.725	345.156	381.55	316.469
P06865	HEXA	0	background	10	10	1150.79	1094.66	1264.68	1093.02
P07686	HEXB	0	background	13	13	1529.53	1504.38	1603.86	1480.35
O94992	HEXIM1	0	background	4	5	508.763	474.378	570.995	480.917
Q96MH2	HEXIM2	0	background	2	2	13.1197	17.8574	21.5016	0
Q9BTY7	HGH1	0	cell periphery or cytoskeleton	13	15	1796.79	1678.51	1827.39	1884.46
O14964	HGS	0	background	14	16	1082.56	1086.71	1193.25	967.725
Q03014	HHEX	0	background	3	3	176.32	162.037	158.203	208.72
P31937	HIBADH	0	background	9	10	2486.44	2557.67	2448.66	2452.97
Q6NVY1	HIBCH	0	background	17	19	2074.82	1819.55	2067.82	2337.1
Q9NWT6	HIF1AN	0	background	4	4	263.722	200.467	300.67	290.028
Q53FT3	HIKESHI	0	background	4	4	2298.78	1677.86	2221.36	2997.11
P49773	HINT1	0	cell periphery or cytoskeleton	6	8	22243.9	23816.3	22437.5	20478
Q9BX68	HINT2	0	background	5	6	3283.96	3331.64	3168.66	3351.57
O00291	HIP1	0	background	15	15	260.767	289.55	210.365	282.386
O75146	HIP1R	0	cell periphery or cytoskeleton	23	23	624.929	562.383	717.179	595.223
P54198	HIRA	0	background	14	14	308.884	346.883	309.133	270.638
Q9BW71	HIRIP3	0	background	7	7	575.515	552.634	571.585	602.326
Q8IUE6	HIST2H2AB	0	background	6	8	108500	122109	106603	96786.4
P31629	HIVEP2	0	background	3	3	10.0729	4.45625	8.15732	17.6053
Q8NCD3	HJURP	0	background	4	4	58.9627	69.9818	74.3949	32.5115
P19367	HK1	0	background	25	27	1052.43	1127.44	1038.46	991.392
P52789	HK2	0	background	26	29	2833.47	2751.45	2961	2787.97
P04439	HLA-A	4	transmembrane	7	8	10100.1	10283.3	9990.58	10026.4
P01889	HLA-B	4	transmembrane	2	2	1088.84	942.523	1182.41	1141.59
P10321	HLA-C	4	transmembrane	7	7	1982.28	1745.92	1683.02	2517.9
P28067	HLA-DMA	4	transmembrane	2	2	292.424	0	375.609	501.663
P20036	HLA-DPA1	4	transmembrane	3	4	1890.73	1903.94	1731.77	2036.5
P04440	HLA-DPB1	4	transmembrane	6	8	5005.69	4981.23	5309.91	4725.93
P01920	HLA-DQB1	4	transmembrane	3	3	337.188	312.283	293.704	405.576
P01903	HLA-DRA	4	transmembrane	6	7	10485.9	9174.71	10200.9	12082
P01911	HLA-DRB1	4	transmembrane	2	3	1289.52	1381.95	1208.93	1277.67
P79483	HLA-DRB3	4	transmembrane	6	10	7750.21	7553.47	7868.11	7829.04
P13747	HLA-E	4	transmembrane	5	5	251.277	258.068	271.022	224.74
P01893	HLA-H	2	transmembrane	2	2	228.436	232.728	268.48	184.099
P50747	HLCS	0	background	3	3	44.1804	39.3572	44.5553	48.6287
Q14527	HLTF	0	background	28	30	1271.32	1262.85	1276.1	1275.02
Q8TCT9	HM13	2	background	7	7	1989.78	1938.22	1951.55	2079.56
Q6NT76	HMBOX1	0	background	6	6	256.39	205.123	291.912	272.137
P08397	HMBS	0	background	12	13	1193.12	1201.04	1168.04	1210.28
Q96FZ2	HMCES	0	background	10	10	450.917	467.328	433.507	451.916
Q9NP66	HMG20A	0	background	7	8	596.486	496.799	638.902	653.756
Q9P0W2	HMG20B	0	background	5	5	259.32	264.893	241.684	271.384
P17096	HMGA1	0	background	5	7	14646.4	15068.1	14331.4	14539.5
P09429	HMGB1	1	extracellular	14	21	67217.1	63406.3	70341.9	67903
P26583	HMGB2	0	extracellular	9	13	32788.2	31827.4	34488.6	32048.6
O15347	HMGB3	0	background	9	10	8388.38	8266.6	8970.31	7928.23
P35914	HMGCL	0	background	9	11	932.347	945.349	845.691	1006
P04035	HMGCR	1	background	2	2	14.8461	16.2881	11.3382	16.912
Q01581	HMGCS1	0	cell periphery or cytoskeleton	13	13	1988.4	1946.29	2031.69	1987.21
P82970	HMGN5	0	background	6	6	906.634	842.614	945.376	931.912
Q9UGU5	HMGXB4	0	background	3	3	33.2645	27.7274	22.1266	49.9396
O75330	HMMR	2	cell periphery or cytoskeleton	14	14	186.454	176.006	175.752	207.605
P30519	HMOX2	0	background	14	17	2119.46	2240.35	2223.95	1894.07
Q13151	HNRNPA0	0	cell periphery or cytoskeleton	5	5	3609.77	3393.18	3673.65	3762.49
P09651	HNRNPA1	0	background	20	25	95125	93725.8	91811.1	99838.1
P22626	HNRNPA2B1	0	extracellular	28	33	150604	148424	149168	154219
P51991	HNRNPA3	0	background	21	24	22411.4	22430.4	22793.2	22010.5
Q99729	HNRNPAB	0	background	13	15	15605	14992.3	16225.1	15597.4
P07910	HNRNPC	0	background	24	27	61557.7	59584.6	60580.7	64507.8
Q14103	HNRNPD	0	background	12	14	26306.8	25113.2	27090.8	26716.4
O14979	HNRNPDL	0	background	12	13	15347.7	14178.6	15919.2	15945.4
P52597	HNRNPF	0	background	17	20	19540.9	18835.7	20250	19537.1
P31943	HNRNPH1	0	background	11	12	6449.69	6696.56	6860.99	5791.54
P55795	HNRNPH2	0	background	8	8	1068.11	1231	1200.49	772.832
P31942	HNRNPH3	0	background	12	12	8992.06	9090.83	8881.2	9004.16
P61978	HNRNPK	0	background	28	35	71835.2	70640.6	74415.9	70449.1
P14866	HNRNPL	0	background	21	22	28323.2	27580.4	29850.3	27538.9
P52272	HNRNPM	0	background	55	59	30109	28324.5	31175	30827.4
O43390	HNRNPR	0	background	20	25	6739.3	6628.73	6565.14	7024.03
Q00839	HNRNPU	1	cell periphery or cytoskeleton	33	41	48616	48709.1	47555.9	49582.8
Q9BUJ2	HNRNPUL1	0	cell periphery or cytoskeleton	20	22	2765.7	2495.81	2708.97	3092.32
Q1KMD3	HNRNPUL2	0	cell periphery or cytoskeleton	32	35	7185.75	6880.53	7303.92	7372.79
Q86YM7	HOMER1	0	background	9	9	284.382	290.933	336.045	226.168
Q9NSC5	HOMER3	0	cell periphery or cytoskeleton	3	3	67.6301	65.7851	74.5014	62.6037
Q8IX15	HOMEZ	0	background	2	2	47.0393	66.1531	74.9647	0
Q96ED9	HOOK2	0	cell periphery or cytoskeleton	5	5	34.8269	36.0874	35.8777	32.5155
Q86VS8	HOOK3	0	cell periphery or cytoskeleton	17	17	590.279	565.575	588.316	616.946
Q5SSJ5	HP1BP3	0	background	21	23	5284.64	5281.6	5216.34	5355.98
P37235	HPCAL1	0	background	9	9	774.388	787.893	760.714	774.557
Q96IR7	HPDL	0	background	3	3	179.67	184.448	149.556	205.005
Q9NWY4	HPF1	0	cell periphery or cytoskeleton	13	17	1544.54	1494.97	1660.35	1478.31
P00492	HPRT1	0	cell periphery or cytoskeleton	13	15	13670.1	14194.5	13142	13673.9
Q969F9	HPS3	0	cell periphery or cytoskeleton	12	12	134.788	124.189	141.952	138.223
Q9NQG7	HPS4	0	background	6	6	205.323	195.741	222.934	197.293
Q9UPZ3	HPS5	0	background	5	5	14.4655	11.9382	15.5306	15.9278
Q86YV9	HPS6	0	background	7	7	310.178	338.54	308.476	283.52
Q86YZ3	HRNR	0	background	2	2	12.1088	13.6383	19.7356	2.95257
Q53T59	HS1BP3	0	background	7	7	489.666	480.551	537.579	450.869
Q7LGA3	HS2ST1	1	background	10	10	489.644	421.509	566.146	481.276
O75506	HSBP1	0	cell periphery or cytoskeleton	2	2	1190.92	866.489	1119.7	1586.57
Q8IWL3	HSCB	0	background	3	3	82.3952	84.9501	89.6625	72.5731
Q99714	HSD17B10	0	background	16	19	11130	10771.7	10653.7	11964.6
Q8NBQ5	HSD17B11	0	background	8	9	652.034	633.301	636.945	685.857
Q53GQ0	HSD17B12	1	transmembrane	12	12	4026.02	3789.61	4012.94	4275.51
P51659	HSD17B4	0	background	36	40	6436	6277.99	6232.72	6797.29
P56937	HSD17B7	1	background	3	3	498.807	620.261	591.317	284.844
Q92506	HSD17B8	0	background	5	5	1783.84	1739.83	1886.33	1725.37
Q3SXM5	HSDL1	0	cell periphery or cytoskeleton	6	6	514.407	522.235	466.921	554.066
Q6YN16	HSDL2	0	background	13	13	1395.13	1428.06	1292.39	1464.95
Q00613	HSF1	0	cell periphery or cytoskeleton	8	9	600.019	612.214	598.594	589.249
Q96JZ2	HSH2D	0	cell periphery or cytoskeleton	4	4	157.819	169.784	179.282	124.39
P07900	HSP90AA1	0	background	29	31	28575.3	27434	28111.9	30179.9
P08238	HSP90AB1	1	extracellular	35	37	36916.3	33670.1	40150.1	36928.6
Q58FF6	HSP90AB4P	0	background	2	2	1247.94	1161.49	1052.75	1529.58
P14625	HSP90B1	0	cell periphery or cytoskeleton	49	56	30639.8	31016.2	29825.5	31077.6
P48723	HSPA13	0	cell periphery or cytoskeleton	10	10	453.965	470.038	454.337	437.52
Q0VDF9	HSPA14	0	background	13	13	1373.68	1478.11	1271.7	1371.23
P34932	HSPA4	0	cell periphery or cytoskeleton	42	48	9147.91	8649.45	8965.77	9828.5
P11021	HSPA5	1	cell periphery or cytoskeleton	40	46	37380.8	36967.9	38042.3	37132.3
P11142	HSPA8	0	background	39	51	138114	134218	137073	143050
P38646	HSPA9	0	background	35	40	30964.6	31379.3	31301.5	30212.9
P04792	HSPB1	0	cell periphery or cytoskeleton	12	12	24846.6	24306.3	26095	24138.5
Q9Y547	HSPB11	0	background	2	2	3088.62	3246.2	3071.02	2948.64
Q96EW2	HSPBAP1	0	background	4	4	111.039	136.724	119.581	76.811
Q9NZL4	HSPBP1	0	background	9	9	2669.89	2735.7	2730.56	2543.4
P10809	HSPD1	1	cell periphery or cytoskeleton	68	81	101890	103403	104539	97728.6
P61604	HSPE1	0	cell periphery or cytoskeleton	11	12	126621	131517	134876	113471
Q92598	HSPH1	0	cell periphery or cytoskeleton	34	41	5560.28	5526.49	5663.11	5491.24
O43719	HTATSF1	0	background	20	22	991.289	965.084	1041.15	967.629
O43464	HTRA2	1	background	6	6	864.92	865.418	807.881	921.461
P42858	HTT	0	cell periphery or cytoskeleton	34	34	162.201	183.939	152.367	150.297
O60921	HUS1	0	background	3	3	145.996	158.288	129.242	150.458
Q7Z6Z7	HUWE1	0	cell periphery or cytoskeleton	107	117	1553.02	1561.14	1539.55	1558.35
Q9Y4L1	HYOU1	0	background	33	39	2711.51	2591.72	2667.08	2875.74
Q9NX55	HYPK	0	cell periphery or cytoskeleton	5	5	2326.07	1927.98	2526.99	2523.25
P41252	IARS1	0	background	55	61	8687.62	9055.34	8484.13	8523.38
Q9NSE4	IARS2	0	background	35	40	2995.62	3018.71	3082.26	2885.9
Q5T440	IBA57	0	background	11	12	1456.8	1427.9	1393.77	1548.74
Q9P2D0	IBTK	0	cell periphery or cytoskeleton	4	4	20.7888	20.476	15.8728	26.0175
P05362	ICAM1	4	transmembrane	2	2	17.697	27.9061	17.7563	7.42872
P13598	ICAM2	4	transmembrane	2	2	241.197	282.474	236.9	204.216
P32942	ICAM3	4	transmembrane	6	6	750.895	736.062	673.557	843.065
Q659A1	ICE2	0	background	11	11	102.242	88.7981	114.531	103.396
Q02535	ID3	0	background	2	2	483.14	460.766	528.526	460.128
P14735	IDE	1	extracellular	36	37	2414.94	2413.15	2414.12	2417.55
O75874	IDH1	0	background	17	19	4301.38	4366.98	4301.84	4235.31
P48735	IDH2	0	background	27	32	20153.9	20448.9	20225.7	19787.2
P50213	IDH3A	0	background	14	16	3643.62	3624.32	3682.45	3624.09
O43837	IDH3B	0	background	16	17	2129.82	1944.62	2223.46	2221.4
P51553	IDH3G	0	background	3	3	244.139	235.668	203.287	293.461
Q13907	IDI1	0	background	5	5	1473.23	1488.81	1429.3	1501.58
Q9Y5U9	IER3IP1	2	background	2	2	2571.08	3016.54	2192.89	2503.82
Q16666	IFI16	0	background	36	41	6672.87	6504.12	6457.26	7057.22
P80217	IFI35	0	extracellular	9	9	918.994	1013.82	750.816	992.349
P09914	IFIT1	0	background	3	3	70.7795	77.9774	65.6953	68.6657
O14879	IFIT3	0	background	6	6	89.5095	74.2834	109.562	84.6836
Q13325	IFIT5	0	cell periphery or cytoskeleton	9	9	312	361.235	334.908	239.856
Q01629	IFITM2	3	transmembrane	4	5	5450.21	3993.95	5004.7	7351.98
P15260	IFNGR1	4	transmembrane	3	3	174.625	171.524	186.39	165.961
Q12894	IFRD2	0	cell periphery or cytoskeleton	5	5	201.225	201.394	254.826	147.455
Q9BW83	IFT27	0	background	6	6	591.896	687.44	611.34	476.908
P78318	IGBP1	0	background	7	8	1109.32	1124.64	1168.53	1034.8
P08069	IGF1R	4	transmembrane	4	4	38.9975	47.1055	28.3376	41.5493
O00425	IGF2BP3	0	cell periphery or cytoskeleton	23	24	1899.03	2007.8	1932.37	1756.91
P11717	IGF2R	4	transmembrane	35	37	407.297	394.478	404.952	422.462
P18065	IGFBP2	0	extracellular	3	3	280.196	277.147	293.137	270.302
P01880	IGHD	1	extracellular	6	6	710.986	707.215	711.079	714.664
P01871	IGHM	1	extracellular	14	16	9254.05	8829.71	9019.82	9912.62
P38935	IGHMBP2	0	background	8	8	96.0936	126.28	77.2387	84.7623
A0A0B4J2H0	IGHV1-69D	0	extracellular	3	3	6560.24	6386.48	5738.23	7556
P15814	IGLL1	1	extracellular	6	6	5952.47	6067.69	5765.57	6024.15
Q969P0	IGSF8	4	transmembrane	7	7	228.343	222.687	227.524	234.819
Q13123	IK	0	cell periphery or cytoskeleton	13	13	1841.8	1734.09	1882.18	1909.14
Q70UQ0	IKBIP	1	background	14	15	499.992	479.572	562.125	458.279
O14920	IKBKB	0	background	17	17	283.528	251.281	295.263	304.04
Q9Y6K9	IKBKG	0	background	7	7	338.667	345.209	396.624	274.167
Q13422	IKZF1	0	cell periphery or cytoskeleton	6	6	651.753	590.675	692.926	671.657
Q9UKS7	IKZF2	0	background	6	6	211.666	223.247	215.458	196.294
Q9UKT9	IKZF3	0	background	11	11	539.921	580.298	526.972	512.492
Q9H5V7	IKZF5	0	cell periphery or cytoskeleton	3	3	96.3086	129.964	158.962	0
Q08334	IL10RB	4	transmembrane	3	3	119.519	103.056	135.45	120.052
Q14005	IL16	0	extracellular	13	13	393.756	452.94	352.653	375.675
Q9NPH3	IL1RAP	4	transmembrane	4	4	61.539	79.1983	58.623	46.7958
P31785	IL2RG	4	transmembrane	2	2	121.873	109.719	153.758	102.143
Q12905	ILF2	0	background	15	17	13921.4	14162.1	13508.7	14093.4
Q12906	ILF3	0	background	35	40	35458.2	35227.1	35517.6	35630
Q13418	ILK	0	cell periphery or cytoskeleton	15	17	1210	1228.9	1213.19	1187.91
Q9H0C8	ILKAP	0	background	10	12	1738.61	1800.65	1706.17	1709.01
Q9H6K1	ILRUN	0	background	2	2	187.913	146.457	173.257	244.026
A1L0T0	ILVBL	1	background	7	8	410.948	379.155	431.768	421.922
Q16891	IMMT	1	background	36	40	5458.59	5353.97	5435.76	5586.03
Q9NV31	IMP3	0	background	8	9	1615.87	1800.59	1444	1603.02
Q96G21	IMP4	0	background	10	10	1690.39	1723.76	1605.99	1741.43
P29218	IMPA1	0	background	8	8	4263.22	4249.4	4424.4	4115.87
Q9NX62	IMPAD1	1	background	7	7	557.608	615.861	556.326	500.637
P20839	IMPDH1	0	background	14	16	2770.32	2875.86	2633.21	2801.89
P12268	IMPDH2	0	background	25	29	16496.3	16471.2	16771.5	16246.4
Q9NQS7	INCENP	0	cell periphery or cytoskeleton	17	17	558.786	539.196	576.347	560.814
Q27J81	INF2	0	cell periphery or cytoskeleton	22	22	611.942	629.392	568.031	638.402
Q9UK53	ING1	0	background	2	2	62.9126	72.3312	68.7903	47.6163
Q9NXR8	ING3	0	background	4	4	165.152	165.915	193.643	135.898
Q9UNL4	ING4	0	background	2	2	399.829	274.637	417.793	507.058
Q9NRY2	INIP	0	background	2	2	1178.37	1046.27	1273.38	1215.47
Q9ULG1	INO80	0	cell periphery or cytoskeleton	28	32	360.452	388.643	362.255	330.459
Q9C086	INO80B	0	background	7	7	308.068	377.437	332.432	214.336
Q6PI98	INO80C	0	cell periphery or cytoskeleton	6	6	627.538	697.03	555.807	629.776
Q8NBZ0	INO80E	0	background	3	3	466.771	507.174	433.398	459.74
Q96PE3	INPP4A	1	cell periphery or cytoskeleton	5	5	36.738	38.8606	38.8351	32.5183
P32019	INPP5B	0	background	14	14	311.198	321.679	303.525	308.389
Q92835	INPP5D	0	cell periphery or cytoskeleton	48	50	3978.97	3985.22	3974.98	3976.71
Q9Y2H2	INPP5F	0	cell periphery or cytoskeleton	2	2	12.4648	11.2514	14.9632	11.1797
O15357	INPPL1	0	cell periphery or cytoskeleton	22	23	455.45	448.232	473.451	444.667
P06213	INSR	4	transmembrane	10	10	76.4996	75.0089	74.1374	80.3526
Q8N201	INTS1	1	background	31	31	355.345	374.215	355.175	336.646
Q9NVR2	INTS10	0	background	12	13	368.585	373.571	386.594	345.591
Q5TA45	INTS11	0	background	9	9	408.862	410.132	375.645	440.811
Q96CB8	INTS12	0	cell periphery or cytoskeleton	5	5	303.875	306.806	301.669	303.149
Q9NVM9	INTS13	0	background	25	26	880.177	859.021	894.128	887.38
Q96SY0	INTS14	0	cell periphery or cytoskeleton	10	11	645.061	628.065	591.548	715.57
Q9H0H0	INTS2	1	background	12	12	271.897	295.584	308.388	211.719
Q68E01	INTS3	0	background	16	17	464.741	481.506	490.366	422.353
Q96HW7	INTS4	0	background	18	18	334.245	344.075	357.152	301.508
Q6P9B9	INTS5	1	background	13	16	453.673	444.773	573.494	342.753
Q9UL03	INTS6	0	cell periphery or cytoskeleton	12	12	176.322	169.685	191.017	168.263
Q5JSJ4	INTS6L	0	background	2	2	12.5973	15.279	13.5137	8.9993
Q9NVH2	INTS7	0	background	18	19	351.506	361.633	367.832	325.055
Q75QN2	INTS8	0	background	10	11	190.939	185.295	199.197	188.325
Q9NV88	INTS9	0	background	15	15	719.226	678.082	707.783	771.813
Q92551	IP6K1	0	background	6	6	189.21	233.743	188.49	145.397
Q9UI26	IPO11	0	background	20	24	855.668	775.62	921.569	869.815
O94829	IPO13	0	background	3	3	52.7922	56.4622	45.7041	56.2104
Q8TEX9	IPO4	0	background	30	31	2867.37	2912.91	2942.42	2746.78
O00410	IPO5	0	background	48	55	9336.47	9419.61	9592.56	8997.24
O95373	IPO7	0	background	29	34	4038.48	3996.89	4010.38	4108.16
O15397	IPO8	0	background	13	15	401.626	444.644	380.613	379.621
Q96P70	IPO9	0	background	22	22	1817.2	1847.29	1897.37	1706.96
Q15051	IQCB1	0	cell periphery or cytoskeleton	4	4	86.5249	74.7156	96.0616	88.7975
P46940	IQGAP1	0	cell periphery or cytoskeleton	72	76	5656.91	5707.35	5533.7	5729.66
Q13576	IQGAP2	1	cell periphery or cytoskeleton	50	51	1347.86	1290.32	1334.3	1418.96
Q86VI3	IQGAP3	0	cell periphery or cytoskeleton	6	6	17.9439	20.5012	10.5596	22.771
Q6DN90	IQSEC1	0	background	15	15	221.643	215.184	242.401	207.342
Q8NA54	IQUB	0	background	2	2	55.3991	51.7443	55.0108	59.4421
P51617	IRAK1	0	background	6	6	180.812	137.496	210.193	194.745
Q9Y616	IRAK3	0	cell periphery or cytoskeleton	6	6	95.8422	97.7986	102.669	87.0589
Q9NWZ3	IRAK4	0	cell periphery or cytoskeleton	12	12	452.04	434.942	465.011	456.169
P48200	IREB2	0	cell periphery or cytoskeleton	14	14	372.441	377.025	346.028	394.269
P10914	IRF1	0	background	2	2	135.208	104.286	134.017	167.321
P14316	IRF2	0	cell periphery or cytoskeleton	6	7	638.843	701.799	717	497.73
Q8IU81	IRF2BP1	0	background	13	14	923.915	861.763	1016.81	893.177
Q7Z5L9	IRF2BP2	0	background	14	15	1318.32	1299.18	1333.81	1321.97
Q9H1B7	IRF2BPL	0	cell periphery or cytoskeleton	7	7	152.436	144.486	183.837	128.986
Q14653	IRF3	0	background	9	9	1257.13	1107.8	1492.67	1170.92
Q15306	IRF4	0	background	16	19	1418.9	1409.34	1420.06	1427.29
Q8WZA9	IRGQ	0	background	15	17	3555.48	3526.06	3907.2	3233.19
Q9Y4H2	IRS2	0	cell periphery or cytoskeleton	3	3	32.6156	22.1918	29.7366	45.9184
P78414	IRX1	0	background	3	3	83.0502	41.7398	102.737	104.673
Q9BUE6	ISCA1	0	background	3	3	274.97	356.882	241.808	226.222
Q86U28	ISCA2	0	background	6	6	863.609	795.327	997.867	797.633
Q9H1K1	ISCU	0	background	4	4	552.91	624.103	571.985	462.642
P05161	ISG15	0	extracellular	6	6	718.644	663.344	663.346	829.242
Q96AZ6	ISG20	0	background	4	4	404.606	413.049	323.375	477.394
Q9H9L3	ISG20L2	0	extracellular	3	3	43.1309	47.0461	39.3372	43.0095
Q96CN7	ISOC1	0	background	9	10	2450.51	2410.96	2565.08	2375.49
Q96AB3	ISOC2	0	extracellular	3	4	1905.89	1533.84	1733.56	2450.28
P53990	IST1	0	cell periphery or cytoskeleton	10	11	2220.66	2177.77	2225.79	2258.41
Q9ULR0	ISY1	0	background	6	6	638.232	628.835	716.107	569.754
Q96J02	ITCH	0	cell periphery or cytoskeleton	15	15	295.608	287.242	252.686	346.895
Q969R8	ITFG2	0	background	3	3	193.08	215.366	189.86	174.013
P13612	ITGA4	4	transmembrane	19	20	1460.05	1497.41	1532.13	1350.62
P08648	ITGA5	3	transmembrane	16	16	888.147	919.306	860.205	884.93
P23229	ITGA6	4	transmembrane	7	7	60.6211	77.2744	51.0471	53.5418
P05556	ITGB1	4	transmembrane	17	18	3370.81	3417.87	3536.7	3157.85
O14713	ITGB1BP1	0	cell periphery or cytoskeleton	3	3	160.935	167.748	127.882	187.174
P05107	ITGB2	4	transmembrane	13	13	565.745	339.828	581.279	776.126
Q13352	ITGB3BP	0	background	3	3	77.7222	88.8441	105.129	39.1938
Q9BY32	ITPA	0	background	6	7	2955.78	2911.92	3033.52	2921.9
Q13572	ITPK1	0	cell periphery or cytoskeleton	3	3	411.916	367.66	494.487	373.601
Q14643	ITPR1	2	background	7	7	20.3528	13.5653	24.9661	22.5271
Q14571	ITPR2	1	background	9	9	25.1936	21.6249	26.04	27.9158
Q14573	ITPR3	1	background	10	10	41.7199	44.0149	40.5747	40.5701
P28290	ITPRID2	0	cell periphery or cytoskeleton	3	3	19.4085	24.5052	23.4282	10.2922
Q15811	ITSN1	0	cell periphery or cytoskeleton	8	8	43.2217	45.353	42.4286	41.8834
Q9NZM3	ITSN2	0	cell periphery or cytoskeleton	21	21	192.698	178.016	174.667	225.41
P26440	IVD	0	background	15	16	3864.33	3864.74	3792.54	3935.72
Q9Y6Y0	IVNS1ABP	0	cell periphery or cytoskeleton	14	14	939.978	915.964	1024.43	879.545
Q96ST2	IWS1	0	background	13	13	974	987.546	925.559	1008.9
Q9NQC1	JADE2	0	background	3	3	36.0935	30.9531	38.0263	39.3012
Q92613	JADE3	0	background	14	14	276.769	271.481	273.551	285.275
P23458	JAK1	0	cell periphery or cytoskeleton	18	18	292.275	305.417	295.627	275.781
P52333	JAK3	0	cell periphery or cytoskeleton	4	4	49.9883	49.4078	53.5401	47.017
Q92833	JARID2	0	background	3	3	28.0673	26.5856	33.4375	24.1789
Q6NYC1	JMJD6	1	background	6	7	394.24	388.301	350.744	443.675
Q8N9B5	JMY	0	cell periphery or cytoskeleton	10	10	196.474	185.051	199.857	204.513
Q9UK76	JPT1	0	background	5	5	11340.4	10584.7	11631.6	11805
Q9H910	JPT2	0	cell periphery or cytoskeleton	7	9	5618.41	5607.65	6443.27	4804.29
P17535	JUND	0	background	3	3	257.229	226.582	265.442	279.663
Q63ZY3	KANK2	0	background	7	7	76.9857	75.5479	92.7709	62.6382
Q6NY19	KANK3	0	cell periphery or cytoskeleton	2	2	13.0263	21.2181	17.8608	0
Q7Z3B3	KANSL1	0	background	13	13	249.08	233.843	248.871	264.527
Q9H9L4	KANSL2	0	cell periphery or cytoskeleton	6	7	263.3	235.837	295.694	258.371
Q9P2N6	KANSL3	0	background	12	12	304.946	325.858	314.276	274.704
Q15046	KARS1	0	extracellular	28	32	7809.06	7731.36	7341.02	8354.8
Q9H8E8	KAT14	0	background	4	4	96.7148	96.4487	100.32	93.3755
Q92993	KAT5	0	cell periphery or cytoskeleton	3	3	50.6009	43.3627	84.2588	24.1812
Q92794	KAT6A	0	background	12	12	90.6909	77.1689	92.2398	102.664
O95251	KAT7	0	background	17	17	440.193	519.829	466.51	334.241
Q9H7Z6	KAT8	0	background	6	6	282.175	298.378	257.43	290.718
O75449	KATNA1	0	cell periphery or cytoskeleton	8	8	273.497	258.659	265.221	296.612
Q9BVA0	KATNB1	0	cell periphery or cytoskeleton	12	14	275.448	289.507	311.272	225.565
Q8IY47	KBTBD2	0	background	6	6	129.069	138.319	105.44	143.449
Q9NVX7	KBTBD4	0	background	4	4	111.458	106.745	139.416	88.2131
Q9P0J7	KCMF1	0	background	3	3	103.501	91.9445	127.738	90.8197
Q13303	KCNAB2	1	cell periphery or cytoskeleton	7	8	924.871	885.894	895.4	993.32
O15554	KCNN4	3	transmembrane	3	3	69.9826	38.0126	82.8202	89.1149
Q9NR82	KCNQ5	2	background	2	2	11.2151	6.96466	9.48895	17.1916
Q96SI1	KCTD15	0	background	3	3	113.483	93.2324	70.8873	176.33
Q8N5Z5	KCTD17	0	background	2	2	277.502	349.504	246.528	236.473
Q6PI47	KCTD18	0	background	5	5	221.314	225.075	207.398	231.467
Q9NXV2	KCTD5	0	background	4	4	429.21	444.763	455.372	387.494
Q7L273	KCTD9	0	background	2	2	30.0835	42.3389	33.4991	14.4125
P24390	KDELR1	1	background	2	2	182.251	287.402	126.664	132.688
O60341	KDM1A	0	background	27	30	2417.95	2465.08	2532.05	2256.72
Q8NB78	KDM1B	0	background	13	13	200.661	191.445	217.868	192.67
Q9Y2K7	KDM2A	0	background	27	27	606.149	560.764	616.191	641.491
Q8NHM5	KDM2B	0	background	11	11	96.908	95.635	93.1402	101.949
Q9Y4C1	KDM3A	0	background	36	37	583.021	593.218	598.222	557.625
Q7LBC6	KDM3B	0	background	33	34	904.581	891.641	911.664	910.438
O75164	KDM4A	0	background	15	16	237.415	218.463	244.739	249.043
O94953	KDM4B	0	background	8	9	100.219	96.0301	110.617	94.0084
Q9H3R0	KDM4C	0	background	7	7	83.4825	83.0303	80.1723	87.2448
P29375	KDM5A	0	background	5	5	26.1417	22.3806	20.1784	35.8662
Q9UGL1	KDM5B	0	background	24	24	240.837	237.216	274.967	210.328
P41229	KDM5C	0	background	25	26	427.623	415.537	435.885	431.446
O15550	KDM6A	0	background	6	6	40.743	47.4521	37.6587	37.1183
O15054	KDM6B	0	background	4	4	29.0777	30.6077	23.9157	32.7098
Q8N371	KDM8	0	background	7	7	312.147	362.143	351.849	222.448
Q06136	KDSR	1	background	4	4	795.62	770.68	755.222	860.958
Q14145	KEAP1	0	cell periphery or cytoskeleton	19	22	1257.56	1341.99	1220.02	1210.67
Q7Z7F0	KHDC4	0	background	4	5	282.209	246.483	298.993	301.152
Q07666	KHDRBS1	0	cell periphery or cytoskeleton	12	15	9596.91	9442.92	9223.47	10124.3
O15037	KHNYN	0	background	5	6	107.507	113.522	103.201	105.798
Q92945	KHSRP	0	background	29	29	21575	20889.5	22343	21492.6
Q8IZA0	KIAA0319L	2	transmembrane	3	3	30.9915	41.2231	26.2006	25.5507
Q9BVV6	KIAA0586	0	cell periphery or cytoskeleton	3	3	10.3065	16.4902	9.91927	4.50994
O94854	KIAA0754	0	cell periphery or cytoskeleton	2	2	25.7683	26.7441	26.4085	24.1524
Q6ICG6	KIAA0930	0	cell periphery or cytoskeleton	3	3	64.0573	55.5783	65.5734	71.0202
Q96AT1	KIAA1143	0	cell periphery or cytoskeleton	3	3	551.314	523.473	605.725	524.743
Q8IYS2	KIAA2013	1	background	7	7	572.136	537.626	574.329	604.453
P52732	KIF11	0	cell periphery or cytoskeleton	42	43	2167.71	2182.54	2206.28	2114.32
Q9H1H9	KIF13A	0	cell periphery or cytoskeleton	2	2	8.09956	11.4102	0	12.8884
Q9NQT8	KIF13B	0	cell periphery or cytoskeleton	25	25	321.426	343.927	309.538	310.813
Q15058	KIF14	0	cell periphery or cytoskeleton	12	12	68.7126	64.4395	79.1443	62.5541
Q9NS87	KIF15	0	cell periphery or cytoskeleton	35	35	324.117	335.062	302.358	334.932
Q8NI77	KIF18A	0	cell periphery or cytoskeleton	3	3	26.6848	13.8634	37.1959	28.9952
Q86Y91	KIF18B	0	cell periphery or cytoskeleton	7	7	96.8493	90.0032	84.7418	115.803
O60333	KIF1B	0	cell periphery or cytoskeleton	16	16	98.2694	86.2468	109.017	99.544
O95235	KIF20A	0	cell periphery or cytoskeleton	8	8	100.935	87.005	101.816	113.983
Q96Q89	KIF20B	0	cell periphery or cytoskeleton	18	18	64.0964	68.2495	63.283	60.7567
Q14807	KIF22	0	cell periphery or cytoskeleton	25	25	1030.43	1052.71	1014.19	1024.41
Q02241	KIF23	0	cell periphery or cytoskeleton	17	17	184.152	153.73	194.227	204.499
O00139	KIF2A	0	cell periphery or cytoskeleton	18	18	2406.57	2421.32	2445.82	2352.57
Q99661	KIF2C	0	cell periphery or cytoskeleton	20	21	677.284	659.103	789.483	583.265
Q9Y496	KIF3A	0	cell periphery or cytoskeleton	6	6	63.795	77.7481	55.525	58.1119
O15066	KIF3B	0	cell periphery or cytoskeleton	5	5	31.3375	34.4251	26.5332	33.0541
O95239	KIF4A	0	cell periphery or cytoskeleton	31	33	623.916	643.203	609.677	618.867
P33176	KIF5B	0	cell periphery or cytoskeleton	46	53	2747.72	2828.69	2714.48	2700
Q96EK5	KIFBP	0	cell periphery or cytoskeleton	5	5	105.35	103.324	114.665	98.059
Q9BW19	KIFC1	0	cell periphery or cytoskeleton	29	30	1375.34	1286.84	1449.94	1389.24
O60870	KIN	0	background	12	13	924.558	908.405	947.183	918.085
Q07866	KLC1	0	cell periphery or cytoskeleton	17	18	960.619	992.179	978.982	910.698
Q9H0B6	KLC2	0	cell periphery or cytoskeleton	8	9	209.51	204.458	196.843	227.229
Q9NSK0	KLC4	0	cell periphery or cytoskeleton	13	14	346.705	334.336	326.652	379.127
Q9Y4X4	KLF12	0	background	3	4	97.0267	118.899	105.343	66.8383
Q9Y2Y9	KLF13	0	background	3	3	197.74	216.238	211.243	165.74
Q8TBB5	KLHDC4	0	background	13	13	587.783	629.009	584.755	549.583
Q53G59	KLHL12	0	background	3	3	67.8062	74.2189	84.3624	44.8371
O94889	KLHL18	0	background	5	5	162.227	228.071	170.741	87.8681
Q8N4N3	KLHL36	0	background	5	5	92.2885	95.409	89.1856	92.2708
Q9P2K6	KLHL42	0	cell periphery or cytoskeleton	4	4	91.981	89.6504	86.7534	99.5393
Q8WZ60	KLHL6	0	cell periphery or cytoskeleton	4	4	160.593	166.111	104.103	211.566
Q03164	KMT2A	0	background	29	29	101.413	109.12	93.9564	101.162
Q9UMN6	KMT2B	0	background	12	12	47.4438	54.2931	36.7136	51.3248
O14686	KMT2D	0	cell periphery or cytoskeleton	20	20	83.4741	77.4648	82.081	90.8764
Q8IZD2	KMT2E	0	cell periphery or cytoskeleton	2	2	4.19542	7.24852	4.85163	0.486123
Q8NG31	KNL1	0	background	14	14	48.2856	39.1081	51.7935	53.9552
Q1ED39	KNOP1	0	background	17	19	1232.29	1281.86	1185.42	1229.58
Q9Y448	KNSTRN	0	cell periphery or cytoskeleton	2	2	232.844	231.821	274.868	191.843
P50748	KNTC1	0	cell periphery or cytoskeleton	36	36	350.483	353.17	365.135	333.144
P52294	KPNA1	0	background	9	9	1410.02	1326.55	1447.45	1456.07
P52292	KPNA2	0	background	17	18	6264.76	6300.21	6239.87	6254.2
O00505	KPNA3	0	background	6	6	2230.77	2275.43	2239.75	2177.14
O00629	KPNA4	0	background	5	5	1110.13	1154.06	1012.67	1163.66
O60684	KPNA6	0	background	11	11	1518.76	1369.68	1657.21	1529.4
Q14974	KPNB1	0	background	34	39	19839.7	19871.2	20282.2	19365.7
Q9Y664	KPTN	0	cell periphery or cytoskeleton	3	3	99.8596	116.137	73.2394	110.203
P01116	KRAS	0	cell periphery or cytoskeleton	4	4	464.206	472.317	383.418	536.884
Q8N9T8	KRI1	0	background	16	17	633.978	659.182	643.101	599.651
O00522	KRIT1	0	cell periphery or cytoskeleton	5	5	91.0508	100.125	94.4001	78.6271
Q13601	KRR1	0	background	9	9	1384.59	1373.34	1388.71	1391.74
Q96EK9	KTI12	0	background	11	11	825.056	784.55	815.527	875.09
Q86UP2	KTN1	1	background	55	59	1892.33	1921.92	1864.19	1890.87
Q9BQD3	KXD1	0	background	3	3	234.17	235.187	194.108	273.215
Q16773	KYAT1	0	background	8	9	643.027	627.537	650.575	650.97
Q6YP21	KYAT3	0	background	14	15	1417.93	1409.53	1346.35	1497.9
Q9H9P8	L2HGDH	0	background	18	19	1175.49	1231.34	1268.17	1026.95
Q969R5	L3MBTL2	0	background	5	5	77.0424	83.7559	70.1646	77.2067
Q96JM7	L3MBTL3	0	background	7	7	187.934	198.601	182.243	182.959
P83111	LACTB	0	background	8	8	209.35	194.095	206.206	227.748
Q53H82	LACTB2	0	background	3	3	71.7448	62.1843	98.4589	54.5912
Q6GTX8	LAIR1	4	transmembrane	5	5	803.558	677.444	874.224	859.005
P11047	LAMC1	0	extracellular	2	2	3.98214	5.77087	0	6.17554
P11279	LAMP1	4	transmembrane	5	5	1790.55	1744.41	1531.24	2096.01
P13473	LAMP2	4	transmembrane	4	4	1107.04	1225.39	907.766	1187.96
Q6IAA8	LAMTOR1	0	cell periphery or cytoskeleton	5	6	3465.55	3711.32	3441.68	3243.63
Q9Y2Q5	LAMTOR2	0	background	6	6	3190.89	2920.14	2773.29	3879.24
Q9UHA4	LAMTOR3	0	background	2	2	2668.15	2857.32	2743.52	2403.6
O43813	LANCL1	1	cell periphery or cytoskeleton	9	10	3580.18	3439.66	3743.55	3557.34
Q9NS86	LANCL2	0	cell periphery or cytoskeleton	8	8	389.883	289.285	443.513	436.85
P28838	LAP3	0	cell periphery or cytoskeleton	30	35	8611.6	8281.73	8325.15	9227.94
Q6PKG0	LARP1	0	background	23	25	1053.96	1047.79	1026.98	1087.11
Q71RC2	LARP4	0	background	12	12	465.296	481.521	459.989	454.376
Q92615	LARP4B	0	cell periphery or cytoskeleton	14	14	1029.15	988.46	1065.97	1033.03
Q4G0J3	LARP7	0	background	22	25	1250.12	1230.48	1268.91	1250.98
Q9P2J5	LARS1	0	background	49	51	3806.98	3811.64	3864.73	3744.57
Q15031	LARS2	0	background	25	27	1069.35	1111.72	1027.84	1068.49
Q9Y4W2	LAS1L	0	background	17	18	1485.02	1485.22	1482.86	1486.98
Q14847	LASP1	0	cell periphery or cytoskeleton	11	11	5939.07	5579.84	6433.69	5803.67
Q9GZY6	LAT2	1	transmembrane	4	4	1529.81	1526.4	1550.24	1512.79
Q14739	LBR	1	background	15	17	6074.62	6053.48	6281.6	5888.76
P06239	LCK	0	cell periphery or cytoskeleton	2	2	42.1393	27.8075	50.7183	47.8921
Q6UWP7	LCLAT1	2	background	6	6	721.745	729.606	832.388	603.241
Q9UIC8	LCMT1	0	background	8	8	926.437	914.629	922.223	942.458
Q96JN0	LCOR	0	background	13	13	320.635	231.207	379.892	350.806
P13796	LCP1	0	cell periphery or cytoskeleton	37	40	37723.3	36875.9	39279.6	37014.4
Q13094	LCP2	0	cell periphery or cytoskeleton	12	12	921.998	981.274	964.616	820.104
Q9H6V9	LDAH	0	cell periphery or cytoskeleton	8	8	861.074	907.805	902.255	773.163
Q86U70	LDB1	0	background	9	9	1112.65	973.596	1139.23	1225.13
P00338	LDHA	0	cell periphery or cytoskeleton	29	35	115016	116602	113690	114755
P07195	LDHB	0	background	24	30	115554	116115	113805	116743
P01130	LDLR	4	transmembrane	2	2	15.5716	15.8003	17.8863	13.0283
Q5SW96	LDLRAP1	0	cell periphery or cytoskeleton	2	2	62.0129	73.3928	54.6788	57.9671
Q9UJU2	LEF1	0	background	6	6	1423.27	1380.08	1514.19	1375.56
Q8NC56	LEMD2	0	cell periphery or cytoskeleton	13	13	567.08	565.387	592.415	543.437
Q9Y2U8	LEMD3	1	background	23	24	558.751	581.618	573.334	521.302
Q96BZ8	LENG1	0	cell periphery or cytoskeleton	4	4	311.658	319.613	320.748	294.613
Q96PV6	LENG8	0	cell periphery or cytoskeleton	12	12	311.712	344.554	318.554	272.028
Q96B70	LENG9	0	background	3	3	91.0223	93.8024	98.8916	80.3728
Q8WVC0	LEO1	0	background	8	9	556.813	572.987	528.667	568.784
O95202	LETM1	2	background	25	26	2575.65	2636.36	2631.27	2459.32
P09382	LGALS1	1	extracellular	6	8	7383.95	7564.27	8504.35	6083.23
Q08380	LGALS3BP	0	extracellular	6	7	600.142	562.633	666.199	571.595
O00214	LGALS8	0	cell periphery or cytoskeleton	4	4	110.559	135.961	141.021	54.6961
O00182	LGALS9	0	extracellular	8	8	1968.84	1899.12	2036.29	1971.11
O75473	LGR5	3	transmembrane	3	3	55.3742	61.9287	49.5397	54.6542
O43766	LIAS	0	background	3	3	61.1332	68.6034	20.5926	94.2034
P18858	LIG1	0	background	23	24	857.17	892.502	863.89	815.117
P49916	LIG3	0	background	31	34	1075.92	1088.44	1060.17	1079.13
P49917	LIG4	0	background	22	23	536.581	527.423	542.983	539.337
Q9UHB6	LIMA1	1	cell periphery or cytoskeleton	13	14	426.414	408.644	478.278	392.32
Q9UGP4	LIMD1	0	cell periphery or cytoskeleton	10	10	462.26	410.667	497.871	478.241
P53671	LIMK2	0	cell periphery or cytoskeleton	4	4	56.2314	66.2063	49.2497	53.2382
P48059	LIMS1	0	cell periphery or cytoskeleton	11	12	818.083	947.768	929.668	576.814
Q52LA3	LIN52	0	background	2	2	194.706	149.287	192.563	242.269
Q6MZP7	LIN54	0	background	8	8	193.803	174.041	181.074	226.293
Q9NUP9	LIN7C	0	cell periphery or cytoskeleton	9	10	5974.07	6487.65	5394.94	6039.61
Q5TKA1	LIN9	0	background	4	4	93.1739	96.7427	89.2032	93.5759
P38571	LIPA	0	background	3	3	388.201	365.548	407.401	391.654
Q8IVB5	LIX1L	0	cell periphery or cytoskeleton	5	5	330.52	347.506	330.337	313.716
Q15334	LLGL1	0	cell periphery or cytoskeleton	5	5	106.285	107.902	99.0882	111.865
Q9BRT6	LLPH	0	background	3	3	1028.4	982.883	1055.96	1046.35
P49257	LMAN1	1	background	16	19	3706.47	3630.87	3807.29	3681.25
Q12907	LMAN2	2	background	9	10	4977.13	4782.29	4759.84	5389.27
Q9H0V9	LMAN2L	2	background	6	6	370.885	359.579	409.339	343.738
Q9BU23	LMF2	1	background	2	2	96.9683	101.319	83.5263	106.06
P20700	LMNB1	0	background	45	47	24724.5	24543.2	24995.9	24634.3
Q03252	LMNB2	0	background	33	35	8727.93	8422.75	9060.88	8700.18
Q8WWI1	LMO7	0	cell periphery or cytoskeleton	12	12	53.5554	56.8687	54.7054	49.092
Q9UIQ6	LNPEP	3	transmembrane	26	27	2135.64	2126.65	2067.55	2212.7
Q9C0E8	LNPK	1	background	9	9	1730.83	1585.66	1721.47	1885.34
A0A2R8Y619	LOC114483833		background	3	3	142532	154410	134497	138691
P36776	LONP1	0	background	41	41	4962.34	4894.07	4851.79	5141.16
Q86WA8	LONP2	0	background	11	11	183.785	165.621	190.656	195.078
Q8NF37	LPCAT1	2	background	6	6	332.325	348.94	321.48	326.556
Q6P1A2	LPCAT3	2	background	4	4	299.451	262.821	364.942	270.589
Q643R3	LPCAT4	2	background	5	5	150.277	160.618	149.109	141.103
Q92604	LPGAT1	2	background	3	3	129.205	96.965	145.036	145.614
Q92539	LPIN2	0	cell periphery or cytoskeleton	5	5	92.0672	110.835	101.234	64.1324
Q93052	LPP	0	cell periphery or cytoskeleton	7	8	434.283	435.126	462.604	405.12
O60711	LPXN	0	cell periphery or cytoskeleton	6	6	834.683	994.504	982.624	526.92
P50851	LRBA	2	background	53	56	715.404	697.327	760.632	688.253
Q9Y2L9	LRCH1	1	cell periphery or cytoskeleton	7	8	243.768	243.786	249.407	238.111
Q96II8	LRCH3	0	cell periphery or cytoskeleton	5	5	131.341	151.036	128.304	114.683
O75427	LRCH4	1	cell periphery or cytoskeleton	5	5	78.0671	81.1101	70.8984	82.1927
Q5T3J3	LRIF1	0	background	7	7	87.7853	97.4732	74.7327	91.1499
Q96JA1	LRIG1	4	transmembrane	4	4	49.4718	37.319	53.1785	57.9179
Q12912	LRMP	2	transmembrane	16	17	1763.4	1803.82	1785.42	1700.95
P30533	LRPAP1	1	cell periphery or cytoskeleton	4	4	130.653	154.909	109.281	127.771
P42704	LRPPRC	0	background	82	90	8347.91	8523.99	8539.63	7980.11
Q96L50	LRR1	0	background	3	3	79.0516	68.5817	82.3449	86.228
Q15048	LRRC14	0	background	5	5	72.6996	52.1004	83.9833	82.0151
A6NHZ5	LRRC14B	0	background	10	10	232.535	229.129	233.644	234.831
Q8TCA0	LRRC20	0	background	4	4	535.753	563.814	426.02	617.425
Q9H9A6	LRRC40	0	background	24	25	2257.53	2260.36	2295.28	2216.97
Q15345	LRRC41	0	background	3	3	39.7424	31.79	52.2072	35.2301
Q9Y546	LRRC42	0	background	3	3	116.063	101.399	147.722	99.07
Q8N1G4	LRRC47	0	background	22	26	3968.97	4190.65	3972.58	3743.68
Q8N9N7	LRRC57	0	cell periphery or cytoskeleton	7	7	977.673	945.53	1106.9	880.585
Q96CX6	LRRC58	0	background	9	10	1127.67	1175.83	1136.45	1070.73
Q96AG4	LRRC59	2	background	12	13	8956.39	8993.19	9074.99	8800.99
Q8IWT6	LRRC8A	3	transmembrane	9	9	142.015	126.986	170.994	128.064
Q8TDW0	LRRC8C	2	background	15	18	420.749	417.713	462.566	381.969
Q7L1W4	LRRC8D	3	transmembrane	6	6	56.1719	64.3489	46.456	57.7108
Q32MZ4	LRRFIP1	0	cell periphery or cytoskeleton	30	32	3971.6	3963.02	4137.53	3814.24
Q9Y608	LRRFIP2	0	cell periphery or cytoskeleton	10	11	248.583	254.002	262.086	229.661
Q38SD2	LRRK1	0	background	2	2	105.233	117.73	86.6873	111.283
Q6UWE0	LRSAM1	0	background	16	16	289.232	269.758	297.804	300.133
Q9UFC0	LRWD1	0	cell periphery or cytoskeleton	12	12	467.14	427.621	455.87	517.929
Q9H089	LSG1	0	background	12	12	416.657	423.423	406.847	419.702
O15116	LSM1	0	background	4	4	746.838	835.441	825.383	579.691
Q3MHD2	LSM12	0	background	3	3	968.062	1042.59	896.217	965.381
Q8ND56	LSM14A	0	cell periphery or cytoskeleton	6	6	551.533	414.728	634.166	605.705
Q9BX40	LSM14B	0	background	9	9	1484.57	1434.88	1598.38	1420.44
Q9Y333	LSM2	0	background	6	6	10378.8	10258.4	10921.6	9956.46
P62310	LSM3	0	background	2	2	5008.96	4684.04	5447.77	4895.06
Q9Y4Z0	LSM4	0	background	6	7	5229.85	5050.42	5422.84	5216.29
Q9Y4Y9	LSM5	0	background	3	3	4468.84	3379.03	3329.64	6697.84
P62312	LSM6	0	cell periphery or cytoskeleton	6	7	17576.8	18581.2	18115.9	16033.2
Q9UK45	LSM7	0	background	3	3	3932.8	4221.29	3306.23	4270.89
O95777	LSM8	0	background	5	6	10839.2	10333.6	11616	10567.9
P33241	LSP1	0	cell periphery or cytoskeleton	7	7	332.156	386.254	297.04	313.172
P48449	LSS	0	background	19	20	1412.67	1474.19	1313.99	1449.85
P09960	LTA4H	0	background	27	30	7279.39	7115.72	7272.02	7450.42
O94822	LTN1	0	cell periphery or cytoskeleton	12	12	99.8901	87.0157	96.9354	115.719
Q96GA3	LTV1	0	background	8	8	254.085	253.73	266.206	242.318
Q9NQ29	LUC7L	0	background	9	9	1583.17	1694.49	1640.47	1414.54
Q9Y383	LUC7L2	0	background	10	10	5390.27	5273.78	5929.21	4967.82
O95232	LUC7L3	0	background	11	11	2253.43	2340.15	2389.81	2030.32
Q86V48	LUZP1	0	cell periphery or cytoskeleton	25	26	367.15	345.538	343.797	412.116
Q9BS40	LXN	0	cell periphery or cytoskeleton	2	2	297.085	268.792	324.984	297.478
O60449	LY75	4	transmembrane	7	7	40.9218	42.6475	36.7203	43.3976
Q9NX58	LYAR	0	background	13	13	3346.48	3388.85	3563.92	3086.68
P12980	LYL1	0	background	2	2	89.2157	77.661	69.1673	120.819
P07948	LYN	0	cell periphery or cytoskeleton	18	20	1926.07	2056.18	2041.47	1680.58
O75608	LYPLA1	0	cell periphery or cytoskeleton	4	4	5977.87	5700.48	6331.25	5901.87
O95372	LYPLA2	0	background	6	6	1986.04	2240.21	1911.86	1806.06
Q5VWZ2	LYPLAL1	0	background	8	8	1048.4	1070.86	1162.96	911.372
Q9NU23	LYRM2	0	background	3	3	272.776	278.381	293.197	246.749
Q9HD34	LYRM4	0	background	3	3	1125.9	991.488	1176.39	1209.81
Q5U5X0	LYRM7	0	background	4	4	2774.45	2746.48	2768.68	2808.17
Q8IV50	LYSMD2	0	background	6	6	1085.81	972.914	1151.09	1133.43
Q7Z3D4	LYSMD3	3	transmembrane	2	2	135.712	152.78	133.902	120.454
Q8WZA0	LZIC	0	cell periphery or cytoskeleton	5	6	2256.82	2066.53	2200.4	2503.55
Q9NQ48	LZTFL1	0	cell periphery or cytoskeleton	5	5	219.489	225.892	216.879	215.696
Q8N653	LZTR1	0	background	2	2	20.0743	21.2544	21.0466	17.922
P20645	M6PR	3	transmembrane	7	8	2789.95	2932.08	2682.56	2755.21
Q9UPN3	MACF1	0	cell periphery or cytoskeleton	118	127	566.073	571.822	563.348	563.051
Q8N5G2	MACO1	1	transmembrane	5	5	109.422	112.975	106.027	109.265
Q9BQ69	MACROD1	0	background	6	7	752.314	791.356	799.62	665.966
O75367	MACROH2A1	0	background	16	20	21047.3	20975.3	22082.4	20084.1
Q9Y6D9	MAD1L1	0	cell periphery or cytoskeleton	19	21	757.062	718.283	747.696	805.207
Q13257	MAD2L1	0	cell periphery or cytoskeleton	10	10	5100.8	5326.18	5341.31	4634.91
Q9UI95	MAD2L2	0	cell periphery or cytoskeleton	3	3	431.334	473.207	472.875	347.92
Q8WXG6	MADD	0	cell periphery or cytoskeleton	12	12	118.9	102.057	115.911	138.731
Q7L5Y9	MAEA	0	cell periphery or cytoskeleton	14	16	622.164	723.312	558.871	584.308
O60675	MAFK	0	background	2	2	98.2202	90.4043	90.0733	114.183
Q9Y5V3	MAGED1	0	cell periphery or cytoskeleton	7	7	168.056	169.683	174.281	160.204
Q9UNF1	MAGED2	0	background	7	8	304.16	279.498	324.873	308.11
Q9H0U3	MAGT1	1	background	7	8	1875.51	1755.35	1909.21	1961.97
Q8WWC4	MAIP1	0	background	5	5	744.243	637.773	735.164	859.791
Q9BXY0	MAK16	0	background	7	7	1407.53	1318.28	1346.2	1558.11
Q96EH3	MALSU1	0	background	2	2	41.6325	55.2628	19.1529	50.4818
Q9UDY8	MALT1	0	background	10	10	193.451	212.508	185.67	182.174
Q92585	MAML1	0	background	4	4	88.4782	116.525	53.4851	95.4242
P33908	MAN1A1	1	background	4	4	213.477	200.86	250.623	188.949
O60476	MAN1A2	1	background	5	5	85.1891	85.7358	86.2127	83.6189
Q9UKM7	MAN1B1	1	background	2	2	49.0179	57.4946	48.7834	40.7757
Q16706	MAN2A1	1	background	12	12	184.406	192.304	165.848	195.065
O00754	MAN2B1	0	background	12	13	539.446	548.01	530.244	540.082
Q9Y2E5	MAN2B2	0	extracellular	3	3	43.7033	52.264	36.6738	42.172
Q9NTJ4	MAN2C1	0	background	3	3	46.8585	40.042	54.1255	46.408
O00462	MANBA	0	background	3	3	40.2346	39.086	30.1185	51.4992
Q5SRI9	MANEA	1	background	2	2	89.078	78.9464	92.8012	95.4865
P55145	MANF	0	extracellular	8	8	4782.71	4468.68	4777.48	5101.96
P78559	MAP1A	0	cell periphery or cytoskeleton	11	11	60.0479	58.2276	59.8874	62.0288
P46821	MAP1B	0	cell periphery or cytoskeleton	50	50	737.168	731.994	722.382	757.128
Q66K74	MAP1S	0	cell periphery or cytoskeleton	15	16	734.285	736.193	682.533	784.13
Q02750	MAP2K1	0	cell periphery or cytoskeleton	6	7	1224.42	1152.09	1306.46	1214.71
P36507	MAP2K2	0	background	14	15	1241.88	1223.78	1271	1230.87
P46734	MAP2K3	0	background	10	10	929.759	904.542	991.68	893.056
P45985	MAP2K4	0	cell periphery or cytoskeleton	4	4	222.146	207.427	235.952	223.06
P52564	MAP2K6	0	cell periphery or cytoskeleton	8	8	365.542	357.725	362.289	376.61
O14733	MAP2K7	0	cell periphery or cytoskeleton	13	13	640.658	610.964	570.311	740.698
Q13233	MAP3K1	0	cell periphery or cytoskeleton	7	7	64.2122	56.7444	72.3606	63.5316
Q9Y2U5	MAP3K2	0	background	2	2	22.1437	22.3443	24.1829	19.904
Q9NYL2	MAP3K20	0	background	14	14	471.804	459.719	507.916	447.778
Q99759	MAP3K3	0	background	2	2	102.974	0	167.448	141.474
Q9Y6R4	MAP3K4	0	background	11	11	61.3168	60.2312	57.8179	65.9012
O43318	MAP3K7	0	cell periphery or cytoskeleton	9	9	210.294	210.909	229.495	190.478
P27816	MAP4	0	cell periphery or cytoskeleton	39	41	5524.32	5671.7	5585.6	5315.64
Q92918	MAP4K1	0	cell periphery or cytoskeleton	13	13	379.019	409.119	340.06	387.878
Q12851	MAP4K2	0	cell periphery or cytoskeleton	4	4	57.8259	56.8856	51.1762	65.4158
O95819	MAP4K4	0	cell periphery or cytoskeleton	19	19	174.654	180.749	181.087	162.128
Q9Y4K4	MAP4K5	0	cell periphery or cytoskeleton	11	11	229.327	224.626	240.284	223.071
Q3KQU3	MAP7D1	0	cell periphery or cytoskeleton	11	11	258.615	251.07	251.684	273.093
Q8IWC1	MAP7D3	0	cell periphery or cytoskeleton	16	16	297.403	306.206	314.7	271.303
P28482	MAPK1	0	cell periphery or cytoskeleton	11	12	5875.34	5897.67	6095.57	5632.79
O15264	MAPK13	0	background	7	7	326.75	298.38	334.334	347.536
Q16539	MAPK14	0	background	14	17	2330.69	2258.71	2128.54	2604.81
P27361	MAPK3	0	cell periphery or cytoskeleton	12	12	1561.92	1811.74	1495.38	1378.64
Q16659	MAPK6	0	cell periphery or cytoskeleton	2	2	44.7793	71.0179	0	63.32
Q13164	MAPK7	0	background	3	3	26.5634	17.9837	39.7872	21.9192
P45983	MAPK8	0	background	4	4	186.477	185.716	185.122	188.594
P45984	MAPK9	0	cell periphery or cytoskeleton	3	3	255.505	264.014	264.014	238.487
Q9BPZ7	MAPKAP1	0	background	3	3	73.2045	80.2785	57.6866	81.6482
P49137	MAPKAPK2	0	cell periphery or cytoskeleton	9	9	474.094	469.161	454.883	498.238
Q16644	MAPKAPK3	0	cell periphery or cytoskeleton	5	5	402.321	337.401	467.898	401.662
Q15691	MAPRE1	0	cell periphery or cytoskeleton	14	15	9544.62	9296.57	9229.41	10107.9
Q15555	MAPRE2	0	cell periphery or cytoskeleton	6	7	2058.95	2177.24	1931.53	2068.08
Q9NX47	MARCHF5	1	background	9	9	576.444	627.842	631.505	469.985
P49006	MARCKSL1	0	cell periphery or cytoskeleton	2	2	1002.14	1135.59	1171.9	698.937
Q9Y4F3	MARF1	0	background	5	5	40.4912	50.4871	33.231	37.7556
Q7KZI7	MARK2	0	cell periphery or cytoskeleton	20	21	507.263	475.718	562.714	483.357
P27448	MARK3	0	cell periphery or cytoskeleton	7	7	158.826	159.853	166.078	150.547
P56192	MARS1	0	cell periphery or cytoskeleton	36	42	7747.84	7826.26	8106.36	7310.89
Q96GW9	MARS2	0	background	13	13	719.084	683.028	776.483	697.741
Q96GX5	MASTL	1	cell periphery or cytoskeleton	4	4	31.8534	34.7742	35.3258	25.4602
P31153	MAT2A	0	background	16	19	7497.66	7626.88	7333.28	7532.82
Q9NZL9	MAT2B	0	cell periphery or cytoskeleton	16	17	10816.2	10974.4	10675.5	10798.8
P43243	MATR3	0	background	38	45	10974.6	10800.6	11100.2	11023.1
Q9Y6X3	MAU2	0	background	7	7	194.585	216.079	162.76	204.915
Q7Z434	MAVS	2	background	6	7	955.186	919.091	794.139	1152.33
P61244	MAX	0	background	7	7	1453.72	1352.64	1574.58	1433.93
P56270	MAZ	0	background	4	5	543.416	469.908	528.624	631.716
Q9UIS9	MBD1	0	background	8	8	324.693	281.48	381.535	311.064
Q9UBB5	MBD2	0	background	8	9	546.091	531.883	575.18	531.211
O95983	MBD3	0	background	6	6	500.355	460.812	508.794	531.459
O95243	MBD4	0	background	5	5	37.8693	26.9949	52.2163	34.3966
Q9NS73	MBIP	0	background	7	7	200.052	222.933	170.12	207.102
Q68D91	MBLAC2	0	background	10	10	1248.16	1280.91	1087.35	1376.22
Q9NR56	MBNL1	0	background	3	4	1377.59	1309.31	1718.73	1104.74
Q9NUK0	MBNL3	0	background	2	2	171.332	163.711	168.186	182.099
Q96N66	MBOAT7	2	background	4	4	156.119	155.919	157.118	155.321
P02686	MBP	0	cell periphery or cytoskeleton	2	2	172.389	144.53	164.851	207.787
Q05BQ5	MBTD1	0	background	5	5	144.475	171.025	129.308	133.092
P43121	MCAM	4	transmembrane	13	13	711.154	716.664	703.843	712.955
Q8IVS2	MCAT	0	background	8	9	915.355	992.675	965.815	787.576
Q96RQ3	MCCC1	0	background	15	15	544.105	568.971	471.42	591.924
Q9HCC0	MCCC2	0	background	25	26	2720.27	2683.16	2810.61	2667.02
Q96PE7	MCEE	0	background	2	2	100.386	81.8299	122.245	97.0842
Q7L590	MCM10	0	background	13	13	216.013	205.983	217.714	224.343
P49736	MCM2	0	background	40	45	9847.1	9707.09	9809.35	10024.9
P25205	MCM3	0	background	43	50	12426.3	12288.4	12160.6	12830
O60318	MCM3AP	0	background	16	16	160.802	165.672	176.536	140.199
P33991	MCM4	0	background	47	54	7919.99	7925.37	7748.21	8086.38
P33992	MCM5	0	background	43	46	9453.46	9653.23	9654.56	9052.6
Q14566	MCM6	0	background	40	44	11029.7	11125.6	11336.8	10626.6
P33993	MCM7	0	background	33	40	9116.61	9100.74	9264.56	8984.55
Q9UJA3	MCM8	0	background	2	2	10.0995	4.79886	11.0894	14.4101
Q9BTE3	MCMBP	0	cell periphery or cytoskeleton	24	28	1787.47	1909.27	1895.53	1557.61
C9JLW8	MCRIP1	0	background	3	4	722.421	627.217	748.26	791.787
Q96EZ8	MCRS1	0	background	7	7	172.989	182.737	195.771	140.457
Q6DN12	MCTP2	2	background	7	7	143.573	167.768	120.151	142.799
Q9ULC4	MCTS1	0	cell periphery or cytoskeleton	9	11	6738.85	6721.56	6752.64	6742.37
Q8NE86	MCU	1	background	11	11	1430.08	1395.77	1373.34	1521.11
Q9NWR8	MCUB	2	background	4	5	186.994	173.256	166.064	221.662
Q96AQ8	MCUR1	3	background	7	8	348.574	344.759	336.903	364.062
Q14676	MDC1	0	cell periphery or cytoskeleton	40	44	1073.1	1104.76	1083.03	1031.52
P40925	MDH1	0	cell periphery or cytoskeleton	10	11	20905.7	20400.5	20838.5	21478.2
P40926	MDH2	0	cell periphery or cytoskeleton	18	19	30670.8	28974.4	29750.6	33287.3
Q8TC05	MDM1	0	cell periphery or cytoskeleton	4	4	37.7685	34.9286	36.3854	41.9915
O15151	MDM4	0	background	6	6	85.5639	89.8015	106.215	60.6755
Q9NU22	MDN1	0	cell periphery or cytoskeleton	118	123	583.738	597.885	608.18	545.15
Q86V88	MDP1	0	background	3	3	1063.19	966.45	1072.21	1150.92
P23368	ME2	0	background	29	31	8905.63	9075.75	8446.43	9194.72
Q16798	ME3	0	background	2	2	36.7525	38.7115	25.6549	45.8912
Q9HAF1	MEAF6	0	background	4	5	2341.02	2095.25	2353.57	2574.26
Q6P9B6	MEAK7	0	background	5	5	281.667	304.281	275.107	265.614
P51608	MECP2	0	background	13	13	584.691	543.915	587.708	622.449
Q9BV79	MECR	0	background	5	6	1089.53	1133	1114.21	1021.37
Q15648	MED1	0	background	28	30	501.941	479.313	525.298	501.212
Q9BTT4	MED10	0	background	2	2	340.965	363.457	340.265	319.175
Q93074	MED12	0	background	17	17	126.748	123.897	128.068	128.28
Q9UHV7	MED13	0	background	4	4	23.5602	24.4868	24.4686	21.7253
O60244	MED14	0	background	12	12	175.149	167.92	183.831	173.694
Q96RN5	MED15	0	background	8	8	504.142	526.536	459.095	526.795
Q9Y2X0	MED16	0	background	9	9	214.661	208.438	213.992	221.552
Q9NVC6	MED17	0	cell periphery or cytoskeleton	15	15	672.376	615.858	688.472	712.8
Q9BUE0	MED18	0	background	4	4	1136.23	1136.44	1249.19	1023.06
Q9H944	MED20	0	background	5	5	2182.06	1846.1	2289.17	2410.92
Q15528	MED22	0	background	3	3	482.401	533.897	516.285	397.02
Q9ULK4	MED23	0	cell periphery or cytoskeleton	15	15	276.475	285.58	293.795	250.05
O75448	MED24	0	cell periphery or cytoskeleton	14	14	210.034	208.941	186.076	235.085
O95402	MED26	0	background	3	3	56.3254	49.372	74.7995	44.8047
Q6P2C8	MED27	0	background	6	6	259.297	335.346	194.832	247.713
Q9H204	MED28	0	cell periphery or cytoskeleton	2	2	237.215	259.898	233.519	218.227
Q9NX70	MED29	0	background	3	3	378.844	386.285	419.873	330.374
Q96HR3	MED30	0	background	5	5	866.785	885.884	991.1	723.371
Q9Y3C7	MED31	0	background	2	2	100.233	80.5638	112.857	107.278
Q9NPJ6	MED4	0	background	10	10	1378.93	1453.81	1329.87	1353.1
O75586	MED6	0	background	5	5	583.482	622.778	521.942	605.726
Q96G25	MED8	0	background	4	4	284.827	253.769	280.006	320.705
Q9NWA0	MED9	0	background	4	5	492.049	490.268	489.215	496.665
Q02078	MEF2A	0	background	4	4	269.857	230.374	304.918	274.28
Q06413	MEF2C	0	background	2	2	130.725	128.026	118.044	146.107
Q14814	MEF2D	0	background	9	9	1502.87	1622.05	1484.26	1402.3
Q9Y316	MEMO1	0	cell periphery or cytoskeleton	12	14	2190.66	2321.59	2050.37	2200.03
O00255	MEN1	1	background	8	8	342.488	347.975	369.352	310.137
Q7L2J0	MEPCE	0	cell periphery or cytoskeleton	11	11	1076.29	987.625	1051.11	1190.14
Q14696	MESD	0	cell periphery or cytoskeleton	10	12	7157.52	6626.73	7358.81	7487.03
P53582	METAP1	0	cell periphery or cytoskeleton	14	15	2174.57	2056.72	2349.55	2117.45
Q6UB28	METAP1D	0	background	3	3	80.7417	113.154	80.4247	48.647
P50579	METAP2	0	cell periphery or cytoskeleton	12	13	2404.58	2463.58	2372.31	2377.85
Q9UBP6	METTL1	0	background	8	9	1002.96	841.86	1025.45	1141.57
Q9HCE5	METTL14	0	background	6	7	345.149	285.83	393.539	356.079
A6NJ78	METTL15	0	background	7	7	333.246	308.554	376.57	314.615
Q86W50	METTL16	0	background	14	14	651.694	625.657	683.683	645.74
Q9H7H0	METTL17	0	background	6	6	197.696	175.809	188.574	228.706
Q96S19	METTL26	0	background	11	11	1652.57	1679.89	1570.01	1707.82
Q6P1Q9	METTL2B	0	cell periphery or cytoskeleton	2	2	94.9625	99.8915	98.3717	86.6243
Q86U44	METTL3	0	background	12	12	609.574	592.475	588.683	647.565
Q9NRN9	METTL5	0	background	5	5	951.172	731.735	1022.27	1099.51
Q9H8H3	METTL7A	1	cell periphery or cytoskeleton	3	3	208.404	212.422	250.73	162.06
Q9H825	METTL8	0	background	2	2	91.9637	56.4834	103.403	116.005
Q9H1A3	METTL9	0	cell periphery or cytoskeleton	3	3	175.398	161.568	174.814	189.813
A1L020	MEX3A	0	background	4	4	111.872	104.838	99.875	130.903
Q5U5Q3	MEX3C	0	background	3	3	110.968	146.297	110.563	76.0453
P55081	MFAP1	0	background	7	7	535.193	549.624	604.236	451.719
Q9GZY8	MFF	2	background	7	7	365.663	376.773	374.603	345.612
Q08431	MFGE8	1	extracellular	3	3	144.95	149.555	134.613	150.682
Q8IWA4	MFN1	1	background	8	8	99.685	111.134	82.6948	105.227
O95140	MFN2	1	background	6	6	67.2197	68.7453	70.6781	62.2357
Q14728	MFSD10	2	transmembrane	2	2	83.6677	105.857	78.1905	66.9556
Q8IWI9	MGA	0	background	25	25	92.9304	87.9681	90.3066	100.517
P26572	MGAT1	1	background	4	4	110.612	97.2901	138.417	96.1294
Q10469	MGAT2	1	background	4	4	261.427	296.392	270.384	217.505
Q9BQP7	MGME1	0	background	7	8	471.835	540.676	494.422	380.407
P16455	MGMT	0	background	8	11	2358.4	2571.2	2642.7	1861.32
O14880	MGST3	1	background	3	4	954.571	1012.66	893.628	957.428
Q96PC5	MIA2	0	background	22	23	503.679	505.813	481.977	523.248
Q5JRA6	MIA3	1	background	33	34	385.367	375.141	369.179	411.782
Q86YT6	MIB1	0	cell periphery or cytoskeleton	2	2	35.2158	32.6617	29.8986	43.087
Q8TDZ2	MICAL1	0	cell periphery or cytoskeleton	21	21	676.166	673.931	682.197	672.369
Q7RTP6	MICAL3	0	cell periphery or cytoskeleton	28	28	180.71	187.917	187.496	166.718
Q8N3F8	MICALL1	0	cell periphery or cytoskeleton	9	10	185.808	180.945	217.051	159.427
Q5XKP0	MICOS13	0	background	2	2	1045.57	918.103	976.253	1242.34
Q9BPX6	MICU1	0	background	7	7	247.257	270.571	266.703	204.496
Q8IYU8	MICU2	0	background	6	6	181.062	164.369	163.178	215.638
Q9NPA3	MID1IP1	0	cell periphery or cytoskeleton	4	4	536.666	576.247	561.601	472.15
Q6PJG2	MIDEAS	0	background	12	12	184.541	200.795	169.052	183.778
Q9NQG6	MIEF1	1	background	3	3	88.1178	107.099	124.984	32.2702
L0R8F8	MIEF1	0	cell periphery or cytoskeleton	4	4	1258.76	1420.99	1029.35	1325.93
Q9BRT3	MIEN1	0	cell periphery or cytoskeleton	3	3	4054.25	4119.64	4341.91	3701.21
Q8N108	MIER1	0	background	8	8	324.242	286.194	363.279	323.253
Q7Z3K6	MIER3	0	background	6	6	354.192	389.186	340.72	332.67
P14174	MIF	1	extracellular	6	6	252062	206523	169752	379912
A9UHW6	MIF4GD	0	background	5	5	152.03	115.389	181.613	159.087
Q8NBR6	MINDY2	0	background	2	2	67.8147	57.1729	68.4109	77.8603
Q9H8M7	MINDY3	0	background	4	4	345.209	205.101	432.27	398.255
Q9NXC5	MIOS	0	background	22	26	491.638	510.024	497.075	467.815
Q99797	MIPEP	0	background	19	19	662.671	651.787	632.33	703.896
Q9H081	MIS12	0	background	4	4	635.118	605.147	651.906	648.302
Q6P0N0	MIS18BP1	0	background	12	12	86.9088	85.7858	94.7999	80.1406
P46013	MKI67	0	background	108	117	1913.85	1954.33	1945.99	1841.23
Q9UL63	MKLN1	0	cell periphery or cytoskeleton	7	7	98.7974	110.236	92.7971	93.3588
Q9BUB5	MKNK1	0	cell periphery or cytoskeleton	3	3	56.4009	50.4959	70.236	48.4708
Q9UHC7	MKRN1	0	background	3	3	91.8949	71.8533	97.1629	106.669
Q9H000	MKRN2	0	background	8	9	509.143	490.896	534.492	502.041
Q14165	MLEC	2	transmembrane	10	10	3195.98	3382.77	3188.32	3016.86
Q15773	MLF2	0	cell periphery or cytoskeleton	2	2	201.529	169.398	259.01	176.178
P40692	MLH1	0	background	22	22	813.357	748.574	860.716	830.78
Q8NB16	MLKL	0	cell periphery or cytoskeleton	7	7	149.932	158.141	152.083	139.572
Q03111	MLLT1	0	background	3	3	168.719	188.454	121.025	196.679
P55197	MLLT10	0	cell periphery or cytoskeleton	5	5	68.93	56.6076	76.6853	73.4971
Q13015	MLLT11	0	cell periphery or cytoskeleton	3	3	948.627	900.499	1037.08	908.302
Q9BVC4	MLST8	0	cell periphery or cytoskeleton	2	3	263.453	274.482	251.75	264.125
Q9UH92	MLX	0	background	2	2	62.1452	68.4029	61.1788	56.8538
Q9HAP2	MLXIP	0	background	4	4	62.14	40.0244	76.8087	69.5869
O95822	MLYCD	0	background	8	9	140.016	141.713	144.549	133.785
Q8IVH4	MMAA	0	background	7	7	301.482	247.129	348.321	308.996
Q96EY8	MMAB	0	background	7	7	1551.37	1533.76	1665.87	1454.5
P08473	MME	4	transmembrane	38	40	6838.63	6784.28	6760.18	6971.42
Q96T76	MMS19	0	cell periphery or cytoskeleton	27	28	1338.78	1435.15	1364.85	1216.35
Q6ZRQ5	MMS22L	0	background	12	12	109.035	102.833	121.697	102.576
Q9BU76	MMTAG2	0	cell periphery or cytoskeleton	7	7	985.684	1109.68	986.501	860.873
P22033	MMUT	0	background	17	17	1025.99	1121.87	991.179	964.914
P51948	MNAT1	0	background	8	8	577.543	629.712	610.802	492.116
Q9BWT6	MND1	0	background	7	7	410.251	437.84	434.613	358.299
Q99583	MNT	0	background	2	2	91.2674	79.9494	88.6209	105.232
Q70IA6	MOB2	0	background	2	2	167.961	176.701	193.057	134.125
Q9Y3A3	MOB4	0	background	6	7	1280.13	1176.72	1239.76	1423.91
O96007	MOCS2	0	background	3	3	143.621	93.8132	168.706	168.344
O95396	MOCS3	0	background	6	6	181.929	166.488	173.347	205.953
Q13724	MOGS	1	background	22	22	2407.24	2453.77	2434.54	2333.41
Q7L1V2	MON1B	0	background	5	5	100.495	93.4991	112.8	95.1864
Q7Z3U7	MON2	0	background	16	16	193.823	192.994	207.595	180.881
Q9Y6X9	MORC2	0	background	8	8	76.2326	77.2049	83.4524	68.0404
Q14149	MORC3	0	background	14	14	186.584	173.036	223.214	163.502
Q9UBU8	MORF4L1	0	background	9	9	793.985	797.597	777.055	807.302
Q15014	MORF4L2	0	background	2	2	272.178	308.825	232.495	275.215
Q8NHP6	MOSPD2	2	background	9	9	278.074	297.258	308.373	228.59
Q9HCE1	MOV10	0	background	30	30	1106.59	1106.22	1135.14	1078.39
Q9Y5U8	MPC1	0	background	2	2	333.446	322.929	372.422	304.987
O95563	MPC2	0	background	5	5	2269.16	2057.04	2340.56	2409.89
O75352	MPDU1	2	background	3	3	744.117	850.393	757.88	624.078
P29372	MPG	0	cell periphery or cytoskeleton	8	9	1368.2	1296.74	1512.31	1295.56
O00566	MPHOSPH10	0	cell periphery or cytoskeleton	13	15	905.912	893.798	877.185	946.754
Q99547	MPHOSPH6	0	background	6	6	417.93	396.567	416.321	440.902
Q99549	MPHOSPH8	0	cell periphery or cytoskeleton	11	12	412.956	409.038	446.479	383.352
Q99550	MPHOSPH9	0	cell periphery or cytoskeleton	3	3	16.2735	16.7436	12.0096	20.0673
P34949	MPI	0	cell periphery or cytoskeleton	13	14	1594.77	1512.23	1731.85	1540.24
Q8TAP9	MPLKIP	0	cell periphery or cytoskeleton	2	2	348.874	327.689	344.489	374.446
Q00013	MPP1	0	cell periphery or cytoskeleton	20	21	4965.95	5070.52	4828.39	4998.93
Q9NZW5	MPP6	0	cell periphery or cytoskeleton	19	21	1311.82	1396.56	1298.12	1240.79
Q5T2T1	MPP7	0	cell periphery or cytoskeleton	13	13	161.575	154.336	172.844	157.546
Q15777	MPPED2	0	background	4	5	521.317	453.583	447.426	662.942
Q6WCQ1	MPRIP	0	cell periphery or cytoskeleton	12	12	114.797	110.208	115.898	118.285
P25325	MPST	0	background	11	11	3628.68	3753.29	3786.32	3346.44
O95297	MPZL1	3	transmembrane	3	4	1751.57	1681.31	1859.19	1714.22
P49959	MRE11	0	background	16	17	1141.43	1185.27	1106.12	1132.9
Q9Y605	MRFAP1	0	background	3	3	681.382	735.039	714.291	594.816
Q9NV56	MRGBP	0	background	3	3	767.378	836.207	868.913	597.014
Q9BV20	MRI1	0	cell periphery or cytoskeleton	9	9	1757.87	1814.58	1740.14	1718.89
Q6IN84	MRM1	0	background	7	7	723.414	775.221	713.135	681.886
Q9UI43	MRM2	0	background	4	4	354.789	360.207	358.881	345.281
Q9HC36	MRM3	0	background	5	5	244.746	266.386	293.754	174.099
Q6NTE8	MRNIP	0	cell periphery or cytoskeleton	3	3	40.1759	33.5076	48.309	38.7111
Q9BYD6	MRPL1	0	background	9	10	1089.47	1060.02	1099.31	1109.09
Q7Z7H8	MRPL10	0	background	4	4	529.895	486.631	542.82	560.234
Q9Y3B7	MRPL11	0	background	11	11	1544.11	1504.6	1587.74	1539.98
P52815	MRPL12	0	background	4	4	6439.55	6261.25	6154.21	6903.18
Q9BYD1	MRPL13	0	background	8	8	668.942	638.189	659.615	709.024
Q6P1L8	MRPL14	0	background	4	5	1207.52	1273.88	1219.32	1129.36
Q9P015	MRPL15	0	background	10	11	1069.66	1023.54	1069.32	1116.11
Q9NX20	MRPL16	0	background	9	9	546.959	613.492	587.739	439.646
Q9NRX2	MRPL17	0	background	7	7	1171.15	1197.51	1159.95	1155.99
Q9H0U6	MRPL18	0	background	3	3	726.201	659.886	644.763	873.955
P49406	MRPL19	0	background	11	11	839.416	784.346	880.64	853.263
Q5T653	MRPL2	0	background	6	6	649.736	572.541	698.213	678.453
Q9BYC9	MRPL20	0	background	4	4	381.104	397.721	382.107	363.485
Q7Z2W9	MRPL21	0	background	6	6	1473.92	1533.93	1331.32	1556.51
Q9NWU5	MRPL22	0	background	5	5	1260.62	1339.93	1180.73	1261.2
Q16540	MRPL23	0	background	6	6	930.909	1005.31	1023.6	763.819
Q96A35	MRPL24	0	background	7	9	1047.18	971.888	1116.33	1053.34
Q9P0M9	MRPL27	0	background	2	3	594.346	521.062	586.878	675.096
Q13084	MRPL28	0	background	5	5	295.443	268.371	292.902	325.055
P09001	MRPL3	0	background	8	8	487.773	465.975	461.502	535.841
Q8TCC3	MRPL30	0	background	2	2	55.202	27.9036	84.0269	53.6756
Q9BYC8	MRPL32	0	background	4	5	313.695	376.788	296.131	268.165
O75394	MRPL33	0	background	2	2	145.973	172.607	121.443	143.869
Q9BQ48	MRPL34	0	background	2	2	449.962	429.187	442.142	478.556
Q9NZE8	MRPL35	0	background	2	2	186.573	189.085	207.323	163.31
Q9BZE1	MRPL37	0	background	13	13	1013.9	1125.18	886.311	1030.22
Q96DV4	MRPL38	0	background	9	11	812.458	872.467	796.029	768.876
Q9NYK5	MRPL39	0	background	11	11	1057.05	1047.82	1075.34	1047.99
Q9BYD3	MRPL4	0	background	8	9	678.663	775.687	663.777	596.524
Q9NQ50	MRPL40	0	background	5	5	600.062	565.358	665.23	569.598
Q8IXM3	MRPL41	0	background	4	4	1189.84	1151.96	1275.43	1142.13
Q8N983	MRPL43	0	background	7	8	1090.72	1157.52	1092.51	1022.11
Q9H9J2	MRPL44	0	cell periphery or cytoskeleton	8	8	869.393	772.624	931.135	904.419
Q9BRJ2	MRPL45	0	background	5	5	552.65	520.139	559.342	578.469
Q9H2W6	MRPL46	0	cell periphery or cytoskeleton	10	10	1455.66	1467.72	1436.87	1462.41
Q9HD33	MRPL47	0	background	10	10	717.137	709.233	668.868	773.308
Q96GC5	MRPL48	0	background	5	6	535.516	569.202	469.548	567.797
Q13405	MRPL49	0	background	5	5	374.123	416.866	343.911	361.593
Q8N5N7	MRPL50	0	background	4	4	838.836	788.343	854.754	873.412
Q96EL3	MRPL53	0	background	6	7	1445.35	1463.21	1499.62	1373.22
Q14197	MRPL58	0	cell periphery or cytoskeleton	5	5	1289.31	1221.17	1315.36	1331.41
Q9BYD2	MRPL9	0	background	6	6	780.744	885.244	738.891	718.097
P82664	MRPS10	0	cell periphery or cytoskeleton	4	4	877.705	949.676	913.337	770.1
P82912	MRPS11	0	background	3	3	1319.35	1356.7	1429.18	1172.17
O15235	MRPS12	0	background	4	4	419.296	409.392	298.471	550.023
O60783	MRPS14	0	background	3	3	1185.81	988.561	1157.17	1411.7
P82914	MRPS15	0	background	6	6	898.099	825.778	892.112	976.408
Q9Y3D3	MRPS16	0	background	3	3	2535.3	2916.44	2612.6	2076.85
Q9Y2R5	MRPS17	0	background	4	4	800.529	873.824	797.682	730.082
Q9NVS2	MRPS18A	0	background	6	6	479.503	414.374	490.725	533.411
Q9Y676	MRPS18B	0	cell periphery or cytoskeleton	4	4	678.076	727.167	672.454	634.608
Q9Y399	MRPS2	0	background	9	9	1757.68	1795.78	1641.44	1835.83
P82921	MRPS21	0	background	4	4	869.371	840.365	837.045	930.702
P82650	MRPS22	0	background	11	13	1918.74	2036.58	1801.54	1918.09
Q9Y3D9	MRPS23	0	background	6	7	2964.31	3086.78	3039.83	2766.31
Q96EL2	MRPS24	0	background	5	5	863.437	889.064	749.867	951.38
P82663	MRPS25	0	background	11	12	2165.83	2120.4	2134.43	2242.66
Q9BYN8	MRPS26	0	background	12	12	2762.58	2655.12	2890.49	2742.14
Q92552	MRPS27	0	background	16	19	1914.23	1987.75	1848.65	1906.29
Q9Y2Q9	MRPS28	0	background	3	3	1190.09	1264.64	1234.96	1070.66
Q9NP92	MRPS30	0	background	5	6	357.895	265.553	395.831	412.302
Q92665	MRPS31	0	background	13	13	1363.17	1303.3	1414.72	1371.5
Q9Y291	MRPS33	0	background	3	4	1053.25	1147.83	1022.91	989.027
P82930	MRPS34	0	background	10	10	1874.78	1900.94	1750.91	1972.48
P82673	MRPS35	0	background	10	10	683.746	735.905	645.023	670.311
P82909	MRPS36	0	background	6	6	2773.58	2546.15	2700.42	3074.16
P82675	MRPS5	0	background	14	15	1024.84	1079.78	1074.42	920.332
P82932	MRPS6	0	background	5	6	2229.36	2149.98	2302.79	2235.32
Q9Y2R9	MRPS7	0	background	10	13	1594.91	1638.15	1550.42	1596.18
P82933	MRPS9	0	background	16	17	1358.12	1438.96	1302.89	1332.52
Q96E11	MRRF	0	cell periphery or cytoskeleton	6	6	913.568	943.437	840.627	956.64
Q969V6	MRTFA	0	cell periphery or cytoskeleton	5	5	78.7217	58.9257	75.7538	101.486
Q9ULH7	MRTFB	0	background	9	9	187.908	177.404	168.286	218.033
Q9UKD2	MRTO4	0	background	19	19	5240.15	4949.12	5444.32	5327.03
Q6P1R3	MSANTD2	0	cell periphery or cytoskeleton	3	3	74.2049	71.1429	69.4517	82.0202
P52701	MSH6	0	background	12	12	68.4887	50.9336	81.6246	72.9078
Q96DH6	MSI2	0	background	7	7	3336	3434.2	3247.85	3325.96
Q68DK7	MSL1	0	background	3	3	123.925	109.203	128.786	133.785
Q9HCI7	MSL2	0	background	9	9	342.645	391.478	394.849	241.607
Q8N5Y2	MSL3	0	background	6	6	93.0454	97.8211	88.3178	92.9973
Q15800	MSMO1	2	background	4	4	409.111	472.882	388.411	366.041
P26038	MSN	0	cell periphery or cytoskeleton	27	29	19242	18261.1	19458.2	20006.8
Q9UJ68	MSRA	0	cell periphery or cytoskeleton	4	4	553.28	553.878	622.659	483.302
Q9Y3D2	MSRB2	0	background	3	3	299.981	295.424	248.191	356.328
Q9BUK6	MSTO1	0	background	10	11	972.426	1007.83	951.115	958.332
P00395	MT-CO1	1	background	2	2	1963.54	1870.75	1857.64	2162.24
P00403	MT-CO2	1	background	6	7	32030.1	33488.6	33222.9	29378.7
P03886	MT-ND1	1	background	2	2	592.194	494.813	554.077	727.691
P03905	MT-ND4	0	background	2	2	259.987	250.767	291.661	237.531
P03915	MT-ND5	1	background	2	2	145.052	168.674	94.7864	171.696
P80294	MT1H	0	background	2	2	269.331	333.654	440.515	33.8249
Q13330	MTA1	0	cell periphery or cytoskeleton	22	23	795.438	820.965	766.238	799.111
O94776	MTA2	0	background	27	30	6447.43	6465.56	6422.03	6454.69
Q9BTC8	MTA3	0	background	7	9	258.269	295.002	222.257	257.547
Q9NZJ7	MTCH1	1	background	6	6	401.624	438.209	374.931	391.732
Q9Y6C9	MTCH2	1	background	11	12	5734.72	5737.89	5596.06	5870.22
Q9Y4B5	MTCL1	0	cell periphery or cytoskeleton	33	33	302.431	279.075	313.087	315.13
Q86UE4	MTDH	1	transmembrane	17	19	3406.1	3619.37	3188.82	3410.12
Q96E29	MTERF3	0	background	7	7	135.225	118.707	140.089	146.88
Q7Z6M4	MTERF4	0	background	3	3	41.2032	27.5695	48.0526	47.9874
Q9Y483	MTF2	0	cell periphery or cytoskeleton	10	11	345.606	353.823	354.561	328.433
Q96DP5	MTFMT	0	background	2	2	84.6966	104.371	112.16	37.5579
Q9UDX5	MTFP1	1	background	6	6	2844.79	3000.73	3138.94	2394.69
Q9H019	MTFR1L	0	cell periphery or cytoskeleton	7	8	420.614	478.853	400.431	382.558
Q6P444	MTFR2	0	cell periphery or cytoskeleton	7	7	215.71	294.811	216.619	135.7
P11586	MTHFD1	0	cell periphery or cytoskeleton	48	51	11638.5	11821.5	11700.9	11393.1
Q6UB35	MTHFD1L	0	cell periphery or cytoskeleton	31	35	3501.86	3650.86	3598.74	3255.98
P13995	MTHFD2	0	cell periphery or cytoskeleton	10	10	1186.03	1325.46	1055.53	1177.08
P42898	MTHFR	0	cell periphery or cytoskeleton	5	5	88.3991	70.981	93.6838	100.533
P49914	MTHFS	0	background	7	7	569.867	529.983	530.467	649.151
Q2M296	MTHFSD	0	background	6	6	447.17	456.332	485.966	399.211
P46199	MTIF2	0	background	11	11	446.593	445.805	462.985	430.988
Q13496	MTM1	0	cell periphery or cytoskeleton	14	14	343.721	315.689	357.749	357.725
Q13613	MTMR1	0	cell periphery or cytoskeleton	8	9	271.772	254.758	273.503	287.056
Q9NXD2	MTMR10	0	background	6	6	78.395	93.2831	93.9577	47.9441
Q9C0I1	MTMR12	0	background	4	4	17.5509	7.23333	32.3046	13.1149
Q8NCE2	MTMR14	0	cell periphery or cytoskeleton	8	8	255.511	262.513	248.968	255.053
Q13614	MTMR2	0	background	7	7	248.12	259.454	236.926	247.981
Q13615	MTMR3	0	background	4	4	46.905	58.4283	40.1447	42.142
Q9NYA4	MTMR4	0	background	2	2	17.3188	16.2995	23.278	12.3789
Q9Y217	MTMR6	0	background	8	9	254.094	299.34	223.598	239.343
Q96QG7	MTMR9	0	cell periphery or cytoskeleton	4	4	109.624	123.12	119.588	86.165
Q9Y2Z2	MTO1	0	background	6	6	74.9342	69.0683	93.1048	62.6294
P42345	MTOR	0	background	37	38	225.901	235.983	240.662	201.06
Q9NVV4	MTPAP	0	background	11	11	408.142	431.398	413.598	379.43
P58546	MTPN	0	cell periphery or cytoskeleton	5	5	5911.96	5740.11	6013.26	5982.5
Q99707	MTR	0	background	19	20	223.544	208.926	209.322	252.383
Q9P0P8	MTRES1	0	background	2	2	245.477	231.664	216.404	288.362
P42285	MTREX	0	background	39	41	1974.84	1980.95	2000.99	1942.58
O75570	MTRF1	0	background	2	2	20.5893	25.8822	14.1031	21.7826
Q9UBK8	MTRR	0	cell periphery or cytoskeleton	4	4	91.9448	79.5873	92.2718	103.975
Q13505	MTX1	1	background	7	9	586.314	564.138	581.49	613.314
O75431	MTX2	0	background	5	6	433.088	455.475	476.473	367.316
Q8WXI7	MUC16	3	transmembrane	2	2	125.195	133.282	124.362	117.94
Q96NY9	MUS81	0	background	3	3	32.1474	36.0256	34.6797	25.7369
Q9UIF7	MUTYH	0	background	5	5	264.17	218.897	291.639	281.974
Q96EY5	MVB12A	0	cell periphery or cytoskeleton	5	5	410.027	432.774	321.617	475.692
P53602	MVD	0	cell periphery or cytoskeleton	9	9	1171.32	1087.31	1241.77	1184.89
Q03426	MVK	0	background	3	3	141.852	151.461	145.227	128.867
Q96S97	MYADM	4	transmembrane	4	4	1469.67	1445.17	1409.6	1554.24
P10242	MYB	0	background	11	11	444.169	370.637	511.573	450.297
Q9BQG0	MYBBP1A	0	background	38	40	2505.52	2559.4	2521.6	2435.55
P10244	MYBL2	0	background	4	4	35.0268	37.8807	39.1989	28.0008
P01106	MYC	0	cell periphery or cytoskeleton	4	4	252.471	224.542	284.979	247.892
Q99417	MYCBP	0	background	9	9	7303.64	7634.54	7240.3	7036.06
O75592	MYCBP2	0	cell periphery or cytoskeleton	58	58	194	188.755	196.387	196.857
Q99836	MYD88	0	background	9	9	711.981	790.36	708.14	637.444
Q969H8	MYDGF	0	extracellular	4	4	5025.48	5300.98	5114.25	4661.21
Q9P2K5	MYEF2	0	background	7	7	540.76	531.613	505.828	584.837
P35580	MYH10	1	cell periphery or cytoskeleton	75	80	2700.46	2678.03	2664.68	2758.68
P35579	MYH9	1	cell periphery or cytoskeleton	102	121	11042.6	11082.2	11056.9	10988.5
P60660	MYL6	0	background	6	6	39997.5	39020	40872.2	40100.5
P14649	MYL6B	0	background	8	8	820.871	782.793	880.828	798.992
Q15746	MYLK	1	cell periphery or cytoskeleton	31	31	352.827	382.863	349.655	325.962
Q92614	MYO18A	0	cell periphery or cytoskeleton	72	76	2739.23	2673.9	2780.21	2763.58
Q96H55	MYO19	0	cell periphery or cytoskeleton	3	3	20.774	25.0147	20.2305	17.0769
O00159	MYO1C	0	cell periphery or cytoskeleton	15	15	135.817	136.027	129.939	141.485
O00160	MYO1F	0	background	4	4	26.3438	29.3353	30.1288	19.5675
B0I1T2	MYO1G	0	cell periphery or cytoskeleton	25	26	629.043	632.703	665.366	589.061
Q9Y4I1	MYO5A	0	cell periphery or cytoskeleton	17	18	76.5329	93.2006	70.048	66.3501
Q9NQX4	MYO5C	0	cell periphery or cytoskeleton	7	7	24.8845	22.884	25.9197	25.8498
Q13459	MYO9B	0	cell periphery or cytoskeleton	38	39	357.949	366.395	356.497	350.953
Q5VVJ2	MYSM1	0	background	3	3	29.365	28.42	25.9786	33.6964
Q8WU39	MZB1	0	extracellular	9	9	26654.9	25579.7	27023.9	27361
Q6NZ67	MZT2B	0	cell periphery or cytoskeleton	2	2	409.296	402.092	439.392	386.406
O75113	N4BP1	0	background	11	11	157.083	162.119	161.005	148.124
Q86UW6	N4BP2	0	cell periphery or cytoskeleton	12	12	57.5076	53.7981	63.5605	55.1643
O15049	N4BP3	0	background	5	5	66.6716	75.7674	60.2557	63.9918
P41227	NAA10	0	cell periphery or cytoskeleton	13	13	3680.97	3739.45	3680.07	3623.39
Q9BXJ9	NAA15	0	cell periphery or cytoskeleton	36	39	3044.8	3042.59	2984.2	3107.62
Q6N069	NAA16	0	background	8	8	73.6922	75.4832	81.0855	64.508
P61599	NAA20	0	background	6	6	1069.12	1246.23	947.486	1013.65
Q14CX7	NAA25	0	cell periphery or cytoskeleton	24	25	1138.17	1181.65	1106.23	1126.63
Q147X3	NAA30	0	background	8	9	499.556	540.475	462.489	495.705
Q5VZE5	NAA35	0	cell periphery or cytoskeleton	11	11	305.621	276.733	333.904	306.225
Q9BRA0	NAA38	0	background	4	4	323.824	349.601	415.659	206.212
Q86UY6	NAA40	0	cell periphery or cytoskeleton	2	2	151.233	203.055	72.0823	178.562
Q9GZZ1	NAA50	0	background	11	13	5556.41	5466.15	5640.8	5562.28
Q02083	NAAA	0	background	5	5	371.974	351.552	406.537	357.833
Q13506	NAB1	0	cell periphery or cytoskeleton	4	4	62.0042	56.4053	57.023	72.5841
Q9BQ15	NABP2	0	background	2	2	227.625	222.306	194.441	266.129
Q96RE7	NACC1	0	cell periphery or cytoskeleton	10	10	850.733	827.329	837.982	886.888
O95544	NADK	0	background	3	3	147.278	151.84	158.255	131.738
Q4G0N4	NADK2	0	background	14	14	1180.08	1202.14	1125.8	1212.29
Q6IA69	NADSYN1	0	background	12	12	451.46	473.41	422.034	458.936
Q13564	NAE1	0	cell periphery or cytoskeleton	13	13	1493.95	1437.45	1472.7	1571.7
Q96HR8	NAF1	0	background	2	2	211.28	238.548	254.496	140.797
P17050	NAGA	0	background	3	3	211.949	175.078	224.35	236.419
Q9UJ70	NAGK	0	cell periphery or cytoskeleton	10	11	1417.03	1533.31	1412.37	1305.42
P43490	NAMPT	0	extracellular	21	23	3969.31	4137.62	3898.57	3871.75
Q8TBE9	NANP	0	background	2	2	97.2879	64.4462	97.8313	129.586
Q9NR45	NANS	0	cell periphery or cytoskeleton	10	11	2973.97	3125.64	3042.8	2753.46
P55209	NAP1L1	0	cell periphery or cytoskeleton	11	14	11812	11634.1	11980.3	11821.7
Q99733	NAP1L4	0	background	9	9	7294.87	7334.81	7142.88	7406.93
P54920	NAPA	0	background	17	19	4671.66	4549.59	4953.46	4511.94
Q99747	NAPG	0	cell periphery or cytoskeleton	14	14	1266.01	1336.38	1286.12	1175.54
Q6XQN6	NAPRT	0	background	11	11	1439.65	1546.93	1524.17	1247.85
Q9UHQ1	NARF	0	background	11	12	551.779	594.652	508.056	552.628
O43776	NARS1	0	cell periphery or cytoskeleton	22	25	9908.5	9994.22	10169.9	9561.41
Q96I59	NARS2	0	background	13	14	1835.72	1885.19	1777.61	1844.36
P49321	NASP	0	background	26	30	27968.5	27705.5	28059	28140.9
Q9H0A0	NAT10	0	background	47	51	6464.1	6593.78	6646.69	6151.85
Q8WUY8	NAT14	1	background	2	2	192.79	194.124	227.381	156.866
Q8NEY1	NAV1	0	cell periphery or cytoskeleton	31	31	410.684	428.702	426.11	377.24
Q8NCW5	NAXE	0	extracellular	9	9	2319.13	2358.87	2275.93	2322.6
A2RRP1	NBAS	0	cell periphery or cytoskeleton	37	37	272.84	262.779	278.899	276.841
Q6ZNJ1	NBEAL2	0	background	22	22	158.465	223.849	123.735	127.81
O60934	NBN	0	background	15	16	412.722	421.012	400.011	417.144
Q3BBV0	NBPF1	0	cell periphery or cytoskeleton	4	4	94.0081	61.8812	123.112	97.0307
Q15021	NCAPD2	0	background	44	47	2033.83	1983.43	2087.04	2031.02
P42695	NCAPD3	0	background	17	17	162.77	166.853	174.912	146.543
Q9BPX3	NCAPG	0	background	27	28	1541.61	1557.86	1584.64	1482.32
Q86XI2	NCAPG2	0	background	18	18	256.318	225.251	282.43	261.272
Q15003	NCAPH	0	background	20	22	2267.51	2239.93	2128.01	2434.59
Q6IBW4	NCAPH2	0	cell periphery or cytoskeleton	6	6	210.312	221.548	236.126	173.263
Q09161	NCBP1	0	background	19	22	1838.52	1871.49	1909.06	1735.02
P52298	NCBP2	0	background	3	3	1441.9	1722.88	1255.25	1347.59
Q69YL0	NCBP2AS2	0	cell periphery or cytoskeleton	3	3	879.476	714.871	1033.05	890.51
Q53F19	NCBP3	0	background	13	13	732.037	709.972	702.002	784.137
Q9UBB6	NCDN	0	background	12	14	412.355	429.931	393.773	413.361
Q6PIU2	NCEH1	2	background	6	6	306.065	241.901	330.645	345.649
P14598	NCF1	0	background	13	13	492.736	483.318	433.67	561.219
Q15080	NCF4	0	background	11	11	1065.12	994.002	1144.35	1057
P16333	NCK1	0	cell periphery or cytoskeleton	9	10	1154.44	1264.7	1120.19	1078.44
O43639	NCK2	0	background	6	6	181.277	167.463	180.9	195.469
P55160	NCKAP1L	2	transmembrane	31	34	1792.66	1836.14	1746.8	1795.05
Q9HCH0	NCKAP5L	0	cell periphery or cytoskeleton	2	2	31.2391	21.6242	40.4393	31.6538
Q9NZQ3	NCKIPSD	0	cell periphery or cytoskeleton	8	8	199.41	178.698	206.007	213.524
P19338	NCL	0	background	28	29	60648.5	63219.8	59886.3	58839.2
Q969V3	NCLN	1	background	21	24	2866.79	2816.47	2790.14	2993.77
Q15596	NCOA2	0	background	12	12	131.039	107.229	142.662	143.228
Q9Y6Q9	NCOA3	0	cell periphery or cytoskeleton	19	19	255.197	244.557	265.532	255.501
Q9HCD5	NCOA5	0	cell periphery or cytoskeleton	7	7	1118.61	1124.62	1227.18	1004.04
Q14686	NCOA6	0	background	5	5	35.2231	33.9808	36.7207	34.968
Q8NI08	NCOA7	0	background	8	8	96.4785	121.379	83.2395	84.8169
O75376	NCOR1	0	background	42	46	466.047	482.799	482.288	433.053
Q9Y618	NCOR2	0	background	13	14	74.5476	67.4178	77.212	79.013
Q92542	NCSTN	3	transmembrane	9	9	1193.35	1249.82	1172.84	1157.4
Q9BTX1	NDC1	2	transmembrane	12	13	778.533	720.02	800.135	815.445
O14777	NDC80	0	background	18	20	648.865	667.066	635.31	644.221
Q9NXR1	NDE1	1	cell periphery or cytoskeleton	9	9	373.687	374.336	421.062	325.664
Q92597	NDRG1	0	cell periphery or cytoskeleton	9	9	760.265	683.535	802.36	794.9
Q9UGV2	NDRG3	0	cell periphery or cytoskeleton	6	6	1370.84	1391.2	1359.03	1362.28
O95299	NDUFA10	0	background	10	10	1581.05	1564.44	1670.49	1508.22
Q86Y39	NDUFA11	1	background	4	5	2708.54	2827.81	2907.76	2390.04
Q9UI09	NDUFA12	0	background	7	9	1478.41	1424.74	1352.32	1658.15
Q9P0J0	NDUFA13	1	background	7	7	3334.62	3427.01	3103.63	3473.23
O43678	NDUFA2	0	background	3	3	2180.64	2510.7	1899.19	2132.04
O95167	NDUFA3	1	background	2	2	1632.75	1815.93	1876.88	1205.45
O00483	NDUFA4	0	background	4	4	7087.82	7208.19	7197.94	6857.33
Q16718	NDUFA5	0	background	5	5	1623.62	1685.43	1765.56	1419.87
P56556	NDUFA6	0	background	5	6	861.183	868.46	858.192	856.896
O95182	NDUFA7	0	background	4	4	1222.51	1280.43	1295.63	1091.46
P51970	NDUFA8	0	background	6	6	4131.84	4305.63	3779.96	4309.91
Q16795	NDUFA9	0	cell periphery or cytoskeleton	17	20	1677.74	1878.62	1738.79	1415.82
O14561	NDUFAB1	0	background	4	4	4390.06	3822.85	5369.09	3978.25
Q9Y375	NDUFAF1	0	background	9	9	494.86	482.012	550.903	451.666
Q8N183	NDUFAF2	0	background	8	8	4748.23	4476.6	4700.35	5067.74
Q9BU61	NDUFAF3	0	background	6	6	2833.28	2683.42	2845.29	2971.12
Q9P032	NDUFAF4	0	background	8	9	1156.16	1176.45	1159.98	1132.05
Q5TEU4	NDUFAF5	0	background	3	3	112.992	121.166	107.512	110.296
Q7L592	NDUFAF7	0	cell periphery or cytoskeleton	12	14	475.573	469.264	500.209	457.245
O75438	NDUFB1	1	background	2	2	1824.7	1856.76	1893.87	1723.47
O96000	NDUFB10	0	background	7	8	3385.95	3174.28	3349.24	3634.32
Q9NX14	NDUFB11	1	background	3	3	1723.13	1715.67	1767.76	1685.95
O43676	NDUFB3	1	background	2	2	1049.22	1281.22	1058.91	807.544
O95168	NDUFB4	1	background	6	7	2712.66	2577.03	2779.98	2780.97
O43674	NDUFB5	1	background	4	4	859.87	855.688	882.182	841.74
O95139	NDUFB6	1	background	2	2	879.475	880.877	1022.55	734.999
O95169	NDUFB8	1	background	5	5	1667.73	1875.76	1799.21	1328.22
Q9Y6M9	NDUFB9	0	background	3	3	522.06	550.325	539.819	476.035
O95298	NDUFC2	1	background	4	4	1304.84	1090.09	1356.39	1468.03
P28331	NDUFS1	0	background	35	39	3448.02	3430.82	3503.37	3409.86
O75306	NDUFS2	0	cell periphery or cytoskeleton	12	13	2061.95	2046.34	2030.72	2108.8
O75489	NDUFS3	0	background	12	13	3814.45	3903.43	3678.87	3861.04
O43181	NDUFS4	0	background	4	5	1169.31	1246.01	1103.54	1158.38
O43920	NDUFS5	0	background	4	4	959.257	989.153	1062.7	825.919
O75380	NDUFS6	0	background	3	4	851.575	773.644	786.125	994.956
O75251	NDUFS7	0	background	5	5	1577.06	1412.65	1748.88	1569.65
O00217	NDUFS8	0	background	8	8	1171.64	1255.65	1237.86	1021.42
P49821	NDUFV1	0	background	14	14	1369.83	1335.77	1241.47	1532.25
P19404	NDUFV2	0	background	5	5	1792.21	1823.6	1947.5	1605.52
P56181	NDUFV3	0	background	7	8	1411.08	1402.18	1585.96	1245.09
Q8NC96	NECAP1	0	cell periphery or cytoskeleton	3	3	370.915	370.678	346.542	395.526
Q9NVZ3	NECAP2	0	cell periphery or cytoskeleton	3	3	728.076	759.438	737.648	687.144
Q15223	NECTIN1	4	transmembrane	4	4	456.18	478.285	429.798	460.457
Q92692	NECTIN2	3	transmembrane	2	2	138.318	160.265	113.257	141.434
Q8NHV4	NEDD1	0	cell periphery or cytoskeleton	12	12	646.758	648.847	646.546	644.882
P46934	NEDD4	0	cell periphery or cytoskeleton	15	15	309.918	300.14	322.532	307.082
Q96PU5	NEDD4L	0	background	14	14	344.473	295.95	384.163	353.308
Q969S2	NEIL2	0	cell periphery or cytoskeleton	4	4	149.445	189.143	122.532	136.659
Q96PY6	NEK1	0	cell periphery or cytoskeleton	2	2	12.4573	15.1557	13.0736	9.14256
P51957	NEK4	0	cell periphery or cytoskeleton	3	3	20.6959	19.1014	24.8023	18.184
Q9HC98	NEK6	0	cell periphery or cytoskeleton	2	2	47.0801	79.2656	40.9682	21.0064
Q8TDX7	NEK7	0	cell periphery or cytoskeleton	5	5	268.82	216.683	323.845	265.933
Q8TD19	NEK9	0	cell periphery or cytoskeleton	21	22	1355.53	1312.4	1394.83	1359.37
Q9H3P2	NELFA	0	background	14	14	1437.98	1400.96	1499.72	1413.27
Q8WX92	NELFB	0	background	19	21	1336.12	1292.57	1385.36	1330.44
Q8IXH7	NELFCD	0	background	12	12	1086.25	1130.05	1035.65	1093.06
P18615	NELFE	0	background	12	13	1704.11	1579.76	1713.44	1819.14
O60524	NEMF	0	background	21	22	525.868	548.034	494.929	534.641
Q9UMX5	NENF	0	extracellular	6	6	1246.59	1218.18	1379.95	1141.63
Q92859	NEO1	4	transmembrane	7	7	112.816	115.652	126.76	96.0369
Q6NW34	NEPRO	2	cell periphery or cytoskeleton	5	5	71.3112	77.336	74.4637	62.134
Q99519	NEU1	0	cell periphery or cytoskeleton	6	6	364.419	365.42	406.692	321.144
Q9UQ49	NEU3	0	cell periphery or cytoskeleton	6	6	191.799	162.31	206.641	206.444
Q96JN8	NEURL4	0	cell periphery or cytoskeleton	3	3	19.8586	18.7395	24.8079	16.0283
Q0ZGT2	NEXN	0	cell periphery or cytoskeleton	6	6	65.3096	55.8755	56.4969	83.5564
P21359	NF1	0	cell periphery or cytoskeleton	14	14	110.743	105.499	112.131	114.599
P35240	NF2	1	cell periphery or cytoskeleton	7	7	79.0588	62.2803	82.8491	92.0468
O94916	NFAT5	0	background	3	3	36.9572	42.2186	48.1447	20.5082
Q8NCF5	NFATC2IP	0	background	7	7	558.522	479.318	590.796	605.452
Q12968	NFATC3	0	background	3	3	54.1202	54.349	68.5993	39.4125
Q14934	NFATC4	0	background	7	7	110.98	142.264	107.671	83.0044
P08651	NFIC	0	background	5	5	320.161	272.449	290.301	397.733
Q16649	NFIL3	0	background	2	2	35.4658	33.1484	33.3667	39.8823
Q14938	NFIX	0	background	2	2	59.7499	58.803	42.8926	77.5542
P19838	NFKB1	0	background	24	26	1123.39	1043.01	1130.66	1196.51
Q00653	NFKB2	0	background	9	9	226.341	178.964	231.709	268.349
P25963	NFKBIA	0	background	3	3	752.438	648.11	720.603	888.601
Q15653	NFKBIB	0	background	4	4	598.237	627.822	659.133	507.756
O00221	NFKBIE	0	background	4	4	109.997	151.297	96.416	82.2768
Q6P4R8	NFRKB	0	background	22	23	333.71	312.468	324.501	364.16
Q9Y697	NFS1	0	background	14	16	1037.28	916.664	1112.32	1082.85
Q9UMS0	NFU1	0	background	4	4	473.053	479.238	465.347	474.575
Q12986	NFX1	0	cell periphery or cytoskeleton	14	14	152.893	149.914	163.984	144.781
Q6ZNB6	NFXL1	1	background	15	15	120.311	126.545	145.321	89.0669
Q13952	NFYC	0	background	8	8	1967.81	1942.9	2029.38	1931.14
Q8NEJ9	NGDN	0	background	7	9	1412.28	1350.13	1413.76	1472.94
Q96IV0	NGLY1	0	cell periphery or cytoskeleton	16	16	1171.28	1144.28	1170.15	1199.42
Q9H9Q4	NHEJ1	0	background	3	3	538.539	464.486	618.946	532.184
Q8NBF2	NHLRC2	0	background	14	15	1028.01	970.52	1093	1020.51
Q9NX24	NHP2	0	background	4	4	5750.27	5656.95	6107.52	5486.34
Q5SYE7	NHSL1	0	background	2	2	12.8974	9.49854	18.1386	11.0549
Q86XR2	NIBAN3	0	background	16	16	2951.84	3145.59	2973.48	2736.46
Q9GZT8	NIF3L1	0	cell periphery or cytoskeleton	9	9	1269.49	1268.55	1361.36	1178.57
Q9BYG3	NIFK	0	background	13	15	2775.75	2719.65	2790.35	2817.24
Q8N4C6	NIN	0	cell periphery or cytoskeleton	3	3	5.32723	7.09205	4.28516	4.60447
Q9Y221	NIP7	0	background	6	7	1425.37	1567.93	1468.38	1239.82
Q6KC79	NIPBL	0	background	47	48	373.925	378.079	385.877	357.82
Q9BPW8	NIPSNAP1	0	background	12	12	7084.13	7005.68	7070.59	7176.12
O75323	NIPSNAP2	0	background	5	5	1456.09	1381.63	1424.82	1561.83
Q9UFN0	NIPSNAP3A	0	cell periphery or cytoskeleton	13	14	3245.32	3232.88	3264.61	3238.46
Q9Y2I1	NISCH	0	cell periphery or cytoskeleton	16	17	298.948	279.834	324.174	292.837
Q86X76	NIT1	0	background	7	7	851.524	866.058	872.499	816.014
Q9NQR4	NIT2	0	background	18	19	6449.65	5867.8	6196.39	7284.76
Q8N5F7	NKAP	0	background	3	3	247.026	275.798	223.879	241.402
Q9NYR9	NKIRAS2	0	background	3	3	184.686	195.516	170.381	188.161
O15226	NKRF	0	background	21	22	1331.16	1293.03	1390.27	1310.19
P30414	NKTR	0	cell periphery or cytoskeleton	8	8	44.6312	50.5121	43.9148	39.4667
Q9NVX2	NLE1	0	background	8	8	1167.71	1283.94	1181.47	1037.71
Q9BYT8	NLN	0	background	27	29	2234.31	2236.07	2197.39	2269.48
Q86WI3	NLRC5	0	cell periphery or cytoskeleton	2	2	15.6579	23.0884	23.8854	0
Q9C000	NLRP1	0	background	5	5	25.2656	24.2821	24.344	27.1708
Q86UT6	NLRX1	0	cell periphery or cytoskeleton	6	6	63.6545	68.6701	58.8134	63.4799
Q96D46	NMD3	0	background	13	13	807.853	790.414	882.317	750.827
Q13232	NME3	0	background	4	5	469.646	434.795	463.647	510.496
O00746	NME4	0	background	6	8	1154.81	1130.92	1274.09	1059.41
Q9Y5B8	NME7	0	cell periphery or cytoskeleton	10	11	587.689	551.72	593.74	617.606
Q13287	NMI	0	extracellular	11	12	681.111	683.815	752.166	607.351
Q9HAN9	NMNAT1	0	background	3	3	118.515	131.752	89.4935	134.299
Q9HBL8	NMRAL1	0	background	9	9	620.512	615.111	645.919	600.505
P30419	NMT1	0	cell periphery or cytoskeleton	10	11	2085.35	2099.57	2055.66	2100.82
O60551	NMT2	0	cell periphery or cytoskeleton	4	4	85.7005	86.7347	85.8969	84.4697
Q13423	NNT	1	background	40	47	10199	10128.1	9962.15	10506.9
Q8NC60	NOA1	0	background	16	16	514.694	486.311	536.247	521.524
Q9ULX3	NOB1	0	cell periphery or cytoskeleton	9	12	1256.63	1322.92	1246.87	1200.11
Q9Y3T9	NOC2L	0	cell periphery or cytoskeleton	16	18	1136.67	1150.11	1166.67	1093.23
Q8WTT2	NOC3L	0	background	14	15	365.607	364.724	358.336	373.761
Q9BVI4	NOC4L	1	background	17	22	1312.65	1304.88	1295.88	1337.2
Q9UK39	NOCT	0	background	2	2	40.7754	35.8513	48.442	38.0328
Q9BSC4	NOL10	0	cell periphery or cytoskeleton	16	16	726.437	733.81	756.927	688.574
Q9H8H0	NOL11	0	background	17	17	1026.91	1029.34	938.946	1112.43
Q9UGY1	NOL12	0	background	4	4	466.704	456.959	487.892	455.262
Q96MY1	NOL4L	0	background	3	3	121.53	107.399	111.872	145.32
Q9H6R4	NOL6	0	cell periphery or cytoskeleton	16	19	562.404	552.333	594.178	540.7
Q9UMY1	NOL7	0	background	4	4	1241.7	1325.56	1124.45	1275.08
Q76FK4	NOL8	0	background	25	25	354.65	347.04	349.337	367.572
Q5SY16	NOL9	0	cell periphery or cytoskeleton	11	12	659.092	672.102	626.261	678.912
Q14978	NOLC1	0	background	14	16	2379.73	2381.58	2446.96	2310.65
Q5C9Z4	NOM1	0	background	11	12	312.16	323.759	348.488	264.234
Q15155	NOMO1	1	background	6	6	172.557	168.491	199.352	149.828
Q15233	NONO	0	background	41	52	30277.2	29229.5	30809.7	30792.3
Q9NPE3	NOP10	0	background	4	4	6377.72	5474.98	6559.33	7098.85
P78316	NOP14	0	background	25	28	1383.22	1361.83	1323.73	1464.08
Q9Y3C1	NOP16	0	background	7	7	1921.73	1932.29	1874.83	1958.07
P46087	NOP2	0	background	23	24	3106.08	3127.49	3166.44	3024.31
Q9NZM5	NOP53	0	background	6	6	564.124	566.449	518.345	607.577
O00567	NOP56	0	background	29	34	6206.51	6418.21	6137.6	6063.73
Q9Y2X3	NOP58	0	background	25	34	4793.67	4951.61	4755.38	4674.03
Q86U38	NOP9	0	background	18	19	1054.77	1149.1	1034.31	980.901
Q9Y314	NOSIP	0	background	15	17	1646.7	1427.06	1619.19	1893.85
Q14207	NPAT	0	background	5	5	52.0516	63.1656	40.0687	52.9205
O15118	NPC1	2	background	4	4	78.8386	83.9021	67.2636	85.35
P61916	NPC2	0	extracellular	4	4	398.41	268.679	348.619	577.933
P55786	NPEPPS	0	cell periphery or cytoskeleton	44	50	7892.98	8045.23	7935.5	7698.21
Q8TAT6	NPLOC4	0	background	16	16	1212.83	1147.86	1324.27	1166.36
P06748	NPM1	0	cell periphery or cytoskeleton	12	15	40620.1	40968.8	39753	41138.6
O75607	NPM3	0	cell periphery or cytoskeleton	2	2	2675.46	2481.62	3159.21	2385.54
Q12980	NPRL3	0	background	6	6	167.913	160.671	170.707	172.36
Q9Y639	NPTN	3	transmembrane	2	2	207.438	237.676	189.224	195.415
P49116	NR2C2	0	background	12	12	507.142	496.156	532.675	492.596
Q86WQ0	NR2C2AP	0	background	3	3	449.218	489.012	419.085	439.556
P04150	NR3C1	0	cell periphery or cytoskeleton	14	14	325.248	317.284	316.601	341.861
P01111	NRAS	0	cell periphery or cytoskeleton	4	4	1137.94	969.62	1029.49	1414.71
Q96F24	NRBF2	0	background	5	5	304.72	326.892	363.917	223.349
Q9UHY1	NRBP1	0	background	10	11	1944.16	908.564	1577.54	3346.38
O43847	NRDC	1	background	31	35	1399.48	1429	1355.87	1413.57
Q9H7Z3	NRDE2	0	cell periphery or cytoskeleton	5	5	79.1449	96.4724	80.1626	60.7997
Q16656	NRF1	0	cell periphery or cytoskeleton	6	6	1975.86	1734.91	2084.26	2108.43
P48552	NRIP1	0	background	14	14	138.59	121.917	152.555	141.297
Q8IXM6	NRM	1	background	7	7	2037.44	2011.82	2221.27	1879.23
O95478	NSA2	0	background	7	7	1010.53	917.15	1023.49	1090.96
Q96L73	NSD1	0	cell periphery or cytoskeleton	7	7	20.9135	19.5335	17.616	25.591
O96028	NSD2	0	background	27	28	441.188	489.672	409.173	424.718
Q9BZ95	NSD3	0	background	10	10	123.938	125.388	124.783	121.644
Q15738	NSDHL	2	background	14	15	2285.62	2761.07	2744.46	1351.34
P46459	NSF	0	background	28	29	3452.6	3683.61	3425.66	3248.52
Q9UNZ2	NSFL1C	0	cell periphery or cytoskeleton	16	18	4919.85	4874.13	5047.17	4838.25
Q96IY1	NSL1	0	background	7	7	468.78	521.767	489.913	394.658
Q92636	NSMAF	0	background	11	12	278.007	260.397	249.017	324.607
Q8WV22	NSMCE1	0	background	5	5	493.462	564.307	459.675	456.404
Q96MF7	NSMCE2	0	background	6	7	749.929	843.215	810.909	595.663
Q96MG7	NSMCE3	0	background	9	9	533.511	509.505	557.73	533.298
Q9NXX6	NSMCE4A	0	background	8	8	594.71	614.532	505.252	664.346
Q9H0G5	NSRP1	0	background	7	8	184.395	172.401	190.828	189.957
Q08J23	NSUN2	0	extracellular	36	37	4980.56	5034.48	4907.39	4999.8
Q96CB9	NSUN4	0	background	6	7	996.224	1062.99	1001.86	923.82
Q96P11	NSUN5	0	background	20	20	876.435	895.831	816.666	916.807
Q8TEA1	NSUN6	0	background	14	14	707.325	705.466	687.401	729.108
Q8TCD5	NT5C	0	cell periphery or cytoskeleton	3	3	204.111	266.452	170.477	175.403
P49902	NT5C2	0	background	16	16	2567.46	2599.12	2725.98	2377.26
Q9H0P0	NT5C3A	0	background	13	14	667.735	691.013	593.692	718.501
Q969T7	NT5C3B	0	background	4	4	298.15	324.043	248.859	321.548
Q5TFE4	NT5DC1	0	background	11	11	1932.68	1929.71	1925.86	1942.47
Q9H857	NT5DC2	0	background	15	16	1209.39	1198.53	1335.25	1094.4
P78549	NTHL1	0	background	6	6	425.971	440.082	446.467	391.364
Q9BV86	NTMT1	0	background	7	7	716.25	558.82	740.726	849.203
Q9BSD7	NTPCR	0	background	11	14	3667.49	3583.3	3759.09	3660.08
Q9Y5A7	NUB1	0	background	12	12	349.669	380.992	348.756	319.26
P53384	NUBP1	0	cell periphery or cytoskeleton	5	5	1106.24	1177.18	1269.42	872.133
Q9Y5Y2	NUBP2	0	cell periphery or cytoskeleton	4	4	914.304	839.523	997.91	905.48
Q02818	NUCB1	0	extracellular	14	16	1093.95	973.131	1145.24	1163.49
P80303	NUCB2	0	extracellular	15	17	1597	1567.72	1565.21	1658.08
Q9H1E3	NUCKS1	0	background	2	2	1671.31	1553.85	1995.86	1464.21
Q9Y266	NUDC	0	cell periphery or cytoskeleton	19	23	11990.6	11363.4	12494.6	12113.9
Q96RS6	NUDCD1	0	background	12	12	2216.11	2193.37	2344.04	2110.91
Q8WVJ2	NUDCD2	0	cell periphery or cytoskeleton	5	5	3759.13	4188.58	3324.78	3764.04
Q8IVD9	NUDCD3	0	cell periphery or cytoskeleton	13	13	763.243	725.827	711.704	852.198
P36639	NUDT1	0	background	6	7	2747.67	2757.7	2642.11	2843.2
Q9NV35	NUDT15	0	background	6	8	936.492	900.653	933.712	975.11
Q96DE0	NUDT16	0	background	9	9	818.898	834.861	849.336	772.496
Q9BRJ7	NUDT16L1	0	background	12	13	1146.47	1035.54	1323.29	1080.58
Q6ZVK8	NUDT18	0	background	2	2	114.06	142.754	99.506	99.9205
A8MXV4	NUDT19	0	background	12	14	1061.46	972.86	1150.17	1061.34
P50583	NUDT2	0	background	3	3	546.19	551.618	590.857	496.094
O43809	NUDT21	0	background	11	13	9947.97	10291	9974.66	9578.24
O95989	NUDT3	0	background	4	4	3217.53	3188.9	3044.14	3419.54
Q9NZJ9	NUDT4	0	background	4	4	1334.9	1189.97	1229.38	1585.36
Q9UKK9	NUDT5	0	cell periphery or cytoskeleton	10	13	14840.7	14896.2	15232.8	14393.1
Q9BW91	NUDT9	0	cell periphery or cytoskeleton	9	11	804.538	762.961	745	905.653
Q9BZD4	NUF2	0	background	4	4	133.269	143.875	127.302	128.63
Q9UHK0	NUFIP1	0	background	5	5	118.842	96.8629	126.544	133.119
Q7Z417	NUFIP2	0	background	15	15	1072.7	1032.96	1125.78	1059.36
Q14980	NUMA1	0	cell periphery or cytoskeleton	95	109	4541.82	4386.06	4535.28	4704.1
P49757	NUMB	0	cell periphery or cytoskeleton	7	7	459.282	539.16	372.053	466.635
P57740	NUP107	0	background	32	34	1764.69	1793.68	1763.87	1736.52
Q8WUM0	NUP133	0	background	31	32	2055.26	2071.97	2000.8	2093.02
P49790	NUP153	0	background	32	32	2082.76	2119.92	1999.2	2129.17
O75694	NUP155	0	background	38	40	2090.64	2179.83	2093.95	1998.15
Q12769	NUP160	0	background	29	30	1176.9	1182.27	1257.84	1090.58
Q5SRE5	NUP188	0	background	28	28	558.578	588.734	567.399	519.602
Q92621	NUP205	0	cell periphery or cytoskeleton	45	49	1424.99	1438.34	1523.14	1313.49
Q8TEM1	NUP210	1	background	41	43	5306.52	5450.67	5219.39	5249.51
P35658	NUP214	0	background	40	44	1826.28	1890	1917.52	1671.31
Q8NFH5	NUP35	0	cell periphery or cytoskeleton	7	8	2753.62	2645.41	2872.7	2742.74
Q8NFH4	NUP37	0	background	8	10	1604.07	1604.4	1562.53	1645.27
O15504	NUP42	0	background	5	5	208.269	162.613	245.159	217.034
Q8NFH3	NUP43	0	background	9	9	2820.67	3013.6	2782.49	2665.93
Q9UKX7	NUP50	0	background	18	20	4792.84	4731.53	4966.57	4680.42
Q7Z3B4	NUP54	0	background	22	22	3324.85	3439.6	3458.71	3076.23
Q9BVL2	NUP58	0	background	7	7	2446.79	2504.22	2304.35	2531.8
P37198	NUP62	0	cell periphery or cytoskeleton	6	7	1619.01	1497.57	1734.98	1624.49
Q9BW27	NUP85	0	cell periphery or cytoskeleton	19	19	1183.29	1169.78	1268.39	1111.7
Q99567	NUP88	0	cell periphery or cytoskeleton	15	15	703.699	775.164	722.285	613.648
Q8N1F7	NUP93	0	cell periphery or cytoskeleton	37	38	5809.84	5842.36	5835.45	5751.72
P52948	NUP98	0	background	46	50	1859.01	1784.37	1932.39	1860.28
Q9BXS6	NUSAP1	0	cell periphery or cytoskeleton	16	16	1208.26	1100.74	1282.06	1241.97
P61970	NUTF2	0	background	7	7	19053.8	18265.6	17633.2	21262.7
O15381	NVL	0	background	16	16	384.433	379.125	433.147	341.026
Q9UBU9	NXF1	0	background	17	18	1384.79	1292.09	1439.45	1422.82
Q6DKJ4	NXN	0	background	17	18	6014.46	6096.38	6200.15	5746.85
Q9Y530	OARD1	0	background	6	7	1389.44	1372.42	1629.71	1166.2
P29728	OAS2	0	background	20	23	905.328	889.845	920.563	905.576
P04181	OAT	0	background	8	8	421.842	408.448	401.79	455.288
Q5W0B1	OBI1	0	background	9	9	160.195	139.606	176.267	164.712
Q9NX40	OCIAD1	0	cell periphery or cytoskeleton	7	8	2721.34	2654.88	2712.73	2796.4
Q56VL3	OCIAD2	0	background	4	4	353.875	400.704	317.55	343.373
Q01968	OCRL	0	cell periphery or cytoskeleton	4	4	35.2586	31.8189	47.5981	26.3589
Q5SWX8	ODR4	2	transmembrane	9	9	369.459	404.309	381.102	322.965
O75665	OFD1	0	cell periphery or cytoskeleton	8	8	33.7585	33.632	37.1044	30.539
O60502	OGA	0	background	19	20	1070.95	1139.48	1118.1	955.277
Q02218	OGDH	0	background	35	36	2412.33	2399.91	2395.19	2441.9
Q8N543	OGFOD1	0	background	9	9	517.736	498.112	560.717	494.379
Q6PK18	OGFOD3	1	background	2	2	104.227	115.174	127.421	70.0863
Q9NZT2	OGFR	0	background	15	15	1563.93	1615.97	1555.2	1520.61
O15294	OGT	0	cell periphery or cytoskeleton	28	31	1868.52	1966.28	1919.56	1719.71
O43482	OIP5	0	background	3	3	286.595	333.718	330.046	196.021
Q9NTK5	OLA1	0	background	25	28	5764.93	5479.42	6031.59	5783.78
Q96E52	OMA1	2	background	2	2	41.0818	37.2311	24.2549	61.7595
O60313	OPA1	1	background	39	42	1543.3	1658.62	1580.63	1390.66
Q96CV9	OPTN	0	cell periphery or cytoskeleton	10	10	153.75	152.292	164.781	144.177
Q96D31	ORAI1	2	transmembrane	2	2	182.161	222.43	200.579	123.473
Q13416	ORC2	0	background	9	9	807.319	731.576	781.13	909.25
Q9UBD5	ORC3	0	cell periphery or cytoskeleton	15	16	427.329	436.054	430.021	415.912
O43929	ORC4	0	background	11	11	673.777	725.11	664.467	631.755
O43913	ORC5	0	background	9	9	470.166	513.097	477.071	420.331
Q9Y5N6	ORC6	0	background	2	2	248.012	281.124	229.736	233.178
Q13438	OS9	0	background	11	11	396.205	376.533	439.113	372.969
P22059	OSBP	0	background	24	28	1722.49	1868.17	1660.54	1638.75
Q9BXB4	OSBPL11	0	background	12	13	467.186	444.546	518.955	438.056
Q9BXW6	OSBPL1A	0	background	12	13	241.529	325.314	213.243	186.03
Q9H1P3	OSBPL2	0	cell periphery or cytoskeleton	3	3	79.1658	74.2858	75.2306	87.9811
Q9H4L5	OSBPL3	0	cell periphery or cytoskeleton	8	8	102.808	113.773	108.251	86.4
Q9BZF1	OSBPL8	1	transmembrane	16	18	628.986	620.585	650.324	616.049
Q96SU4	OSBPL9	0	background	11	12	489.262	495.372	478.513	493.902
Q9NPF4	OSGEP	0	cell periphery or cytoskeleton	16	16	3403.9	3096.86	3513.07	3601.78
Q9H4B0	OSGEPL1	0	background	2	2	49.4155	46.6571	50.3207	51.2687
Q92882	OSTF1	0	background	7	8	3131.48	3090.05	3398.77	2905.62
Q96FW1	OTUB1	0	cell periphery or cytoskeleton	9	11	6393.66	6774.2	6350.17	6056.62
Q01804	OTUD4	0	background	15	15	242.36	255.819	237.595	233.667
Q8N6M0	OTUD6B	0	background	7	8	1508.53	1503.9	1513.09	1508.61
Q96BN8	OTULIN	0	cell periphery or cytoskeleton	12	12	858.312	903.648	782.861	888.427
Q15070	OXA1L	0	background	7	8	1196.26	1202.66	1126.58	1259.55
P55809	OXCT1	0	background	18	21	4176.3	3888.7	4403.56	4236.65
Q96HP4	OXNAD1	0	cell periphery or cytoskeleton	3	3	117.58	101.585	125.755	125.401
Q8N573	OXR1	0	background	17	17	321.621	297.946	310.766	356.152
Q9NWU1	OXSM	0	background	8	8	455.97	417.775	365.765	584.369
O95747	OXSR1	0	cell periphery or cytoskeleton	11	13	2433.72	2379.04	2364.04	2558.08
Q32P28	P3H1	0	extracellular	13	13	697.551	667.008	692.509	733.136
P13674	P4HA1	0	background	18	20	1830.93	1824.06	1894.62	1774.12
O15460	P4HA2	0	background	4	4	89.7253	94.1444	100.088	74.943
P07237	P4HB	0	extracellular	24	25	11139.5	11399.7	11366	10652.8
Q9UQ80	PA2G4	0	background	22	27	35418.8	33999	35004.2	37253.1
Q9BRP4	PAAF1	0	cell periphery or cytoskeleton	9	9	881.074	902.348	939.027	801.848
P11940	PABPC1	0	background	20	26	11326.5	11521.3	11481	10977.3
Q13310	PABPC4	0	background	13	15	3076.2	3009.07	3085.5	3134.02
Q9H813	PACC1	2	background	3	3	255.439	270.054	209.851	286.411
Q6VY07	PACS1	0	cell periphery or cytoskeleton	14	15	374.312	387.499	353.842	381.595
Q9UNF0	PACSIN2	0	cell periphery or cytoskeleton	16	18	2899.67	2891.38	3086.33	2721.28
Q9UKS6	PACSIN3	0	cell periphery or cytoskeleton	12	13	718.325	683.541	805.25	666.185
Q8N7H5	PAF1	0	background	17	18	1283.29	1210.51	1392.82	1246.53
P43034	PAFAH1B1	0	cell periphery or cytoskeleton	23	25	4231.37	4093.69	4273.43	4326.98
P68402	PAFAH1B2	0	cell periphery or cytoskeleton	5	5	2001.58	2158.7	1768.97	2077.08
Q15102	PAFAH1B3	0	background	8	8	3582.11	3744.87	3160.93	3840.51
Q99487	PAFAH2	0	background	2	2	49.4452	57.8597	47.1577	43.3182
Q9NWQ8	PAG1	1	transmembrane	11	11	1719.48	1713.61	1755.47	1689.36
P22234	PAICS	0	cell periphery or cytoskeleton	19	21	25322.5	24814.4	24825.2	26327.9
Q9H074	PAIP1	0	cell periphery or cytoskeleton	9	9	2888.22	3096.51	3053.1	2515.06
Q13153	PAK1	0	cell periphery or cytoskeleton	4	4	64.3397	81.6961	42.3535	68.9696
Q9NWT1	PAK1IP1	0	background	12	14	1632.73	1651.75	1598.34	1648.11
Q13177	PAK2	0	background	23	24	11063.6	11001.8	10885.1	11303.8
O96013	PAK4	0	cell periphery or cytoskeleton	9	9	343.589	315.032	315.72	400.014
Q9ULE6	PALD1	0	cell periphery or cytoskeleton	33	34	1438.57	1464.04	1450.66	1401.01
Q504Q3	PAN2	0	background	10	10	150.617	157.62	142.892	151.339
Q58A45	PAN3	0	background	17	18	606.164	598.406	690.045	530.042
Q8TE04	PANK1	0	background	2	2	38.4214	23.9234	46.2852	45.0556
Q9BZ23	PANK2	0	background	3	3	54.8113	65.3192	42.4469	56.6677
Q9NVE7	PANK4	0	background	15	15	257.895	258.142	260.326	255.215
P51003	PAPOLA	0	cell periphery or cytoskeleton	18	20	895.196	910.054	928.556	846.979
Q9BWT3	PAPOLG	0	cell periphery or cytoskeleton	3	3	25.8043	23.1434	24.4538	29.8158
O43252	PAPSS1	0	background	23	23	2539.27	2545.79	2611.45	2460.58
Q8TEW0	PARD3	0	cell periphery or cytoskeleton	7	7	40.915	46.7084	41.0905	34.946
Q86W56	PARG	0	background	16	16	341.853	358.111	333.42	334.027
Q99497	PARK7	0	background	15	20	36848.6	33711.3	37550.4	39284.2
Q9H300	PARL	1	background	3	3	384.908	383.232	389.201	382.289
O95453	PARN	0	background	20	20	1010.55	946.934	1116.92	967.792
P09874	PARP1	0	background	60	71	26680.5	26612.7	26639.1	26789.8
Q53GL7	PARP10	0	background	6	6	122.909	86.7037	154.416	127.609
Q9H0J9	PARP12	0	background	8	8	129.958	91.4091	150.16	148.304
Q460N5	PARP14	0	cell periphery or cytoskeleton	32	33	191.332	198.435	193.914	181.648
Q8N5Y8	PARP16	1	background	6	6	540.872	567.973	566.219	488.423
Q9UGN5	PARP2	0	background	11	11	259.756	227.235	296.26	255.773
Q8IXQ6	PARP9	0	background	4	4	73.0633	71.598	85.3492	62.2425
Q7L3T8	PARS2	0	background	4	4	175.781	149.237	179.222	198.884
Q9HBI0	PARVG	0	cell periphery or cytoskeleton	12	13	1602.03	1671.2	1515.66	1619.24
Q96RG2	PASK	0	background	22	23	420.628	431.984	411.922	417.977
Q86TB9	PATL1	0	background	20	20	1143.95	1137.31	1183.47	1111.08
Q9HBE1	PATZ1	0	background	6	6	277.572	330.578	258.691	243.446
Q02548	PAX5	0	background	14	15	3001.52	2879.09	3065.46	3060
Q9Y5B6	PAXBP1	0	background	20	20	425.429	423.497	428.506	424.283
Q6ZW49	PAXIP1	0	background	9	9	270.292	271.9	283.95	255.025
Q9BUH6	PAXX	0	background	10	10	1561.46	1502.08	1624.21	1558.09
Q9BVG4	PBDC1	0	background	9	10	1509.44	1448.6	1482.1	1597.62
Q96KB5	PBK	0	background	13	14	3057.62	3290.34	3035.28	2847.25
Q86U86	PBRM1	0	background	38	42	823.177	843.443	808.471	817.618
P40425	PBX2	0	background	4	4	140.768	122.383	157.14	142.781
P40426	PBX3	0	background	2	2	43.0096	26.5318	48.2838	54.2133
Q96AQ6	PBXIP1	0	cell periphery or cytoskeleton	16	17	568.641	565.389	625.847	514.687
P11498	PC	0	background	24	25	412.954	440.911	453.362	344.59
P61457	PCBD1	0	cell periphery or cytoskeleton	3	3	719.558	716.845	680.586	761.243
Q15365	PCBP1	0	background	13	15	31736.5	32179.6	32307.2	30722.6
Q15366	PCBP2	0	background	12	13	29079.9	26667.3	31092.9	29479.5
P05165	PCCA	0	background	29	30	2090.07	2143	2096.43	2030.78
P05166	PCCB	0	background	22	23	2485.07	2611.74	2312.48	2531.01
Q9HC56	PCDH9	4	transmembrane	3	3	26.177	22.8611	26.2635	29.4064
O94913	PCF11	0	background	25	25	340.229	376.525	351.198	292.965
Q9BSM1	PCGF1	0	background	2	2	130.056	137.806	134.933	117.43
Q9BYE7	PCGF6	0	background	3	3	165.599	193.418	211.413	91.9671
Q5JVF3	PCID2	0	background	12	14	518.412	487.902	611.938	455.396
Q9H4Z3	PCIF1	0	cell periphery or cytoskeleton	14	15	541.137	541.227	600.266	481.917
Q16822	PCK2	0	background	26	26	4663.53	4931.72	4690.14	4368.71
Q15004	PCLAF	0	cell periphery or cytoskeleton	4	4	904.688	949.189	899.797	865.078
Q15154	PCM1	0	cell periphery or cytoskeleton	38	39	596.329	632.082	594.724	562.181
P22061	PCMT1	0	cell periphery or cytoskeleton	13	14	10834.9	10572.9	10933.5	10998.2
Q96MG8	PCMTD1	0	cell periphery or cytoskeleton	3	3	135.407	158.67	134.502	113.05
P12004	PCNA	0	background	21	25	52660.9	49885.1	53387.9	54709.8
Q8WW12	PCNP	0	background	5	6	6025.21	6756.5	5784	5535.12
O95613	PCNT	0	cell periphery or cytoskeleton	20	20	39.34	46.5165	38.7431	32.7604
Q9UHG3	PCYOX1	0	background	10	11	1549.63	1598.99	1495.71	1554.19
Q8NBM8	PCYOX1L	0	extracellular	4	4	215.091	179.612	230.47	235.19
P49585	PCYT1A	0	background	12	12	1310.57	1331.37	1335.13	1265.22
Q99447	PCYT2	0	background	12	12	1080.91	1009.38	1122.53	1110.81
Q13442	PDAP1	0	cell periphery or cytoskeleton	7	7	3914.3	3737.91	3900.21	4104.77
Q9BUL8	PDCD10	0	background	9	11	6238.11	6260.43	6272.38	6181.53
Q14690	PDCD11	0	background	49	50	958.865	923.202	1026.93	926.468
Q16342	PDCD2	0	cell periphery or cytoskeleton	5	5	219.54	261.721	221.447	175.453
Q9BRP1	PDCD2L	0	background	2	2	428.556	419.597	410.546	455.525
Q53EL6	PDCD4	0	background	18	19	5083.23	5231.71	5193.21	4824.76
O14737	PDCD5	0	cell periphery or cytoskeleton	6	7	8221.09	8314.95	8954.18	7394.15
O75340	PDCD6	0	background	5	6	7914.89	8337.01	7993.77	7413.9
Q8WUM4	PDCD6IP	0	extracellular	41	41	6658.68	6736.12	6851.73	6388.19
Q8N8D1	PDCD7	0	cell periphery or cytoskeleton	5	5	253.649	239.589	250.255	271.104
Q13371	PDCL	0	cell periphery or cytoskeleton	5	5	522.277	557.234	536.092	473.504
Q9H2J4	PDCL3	0	background	10	11	962.218	900.665	1001.56	984.426
Q6L8Q7	PDE12	0	background	14	15	1826.34	1800	1921.18	1757.83
Q13370	PDE3B	1	background	4	4	64.0149	67.9763	72.155	51.9132
Q5VU43	PDE4DIP	0	cell periphery or cytoskeleton	14	14	74.8047	71.3353	72.0391	81.0398
O43924	PDE6D	0	cell periphery or cytoskeleton	4	4	2492.78	2337.53	2491.1	2649.69
Q13946	PDE7A	0	background	2	2	16.2669	12.1556	19.1454	17.4997
Q9HBH1	PDF	0	background	5	5	783.528	726.636	811.854	812.094
P16234	PDGFRA	4	transmembrane	11	11	253.415	212.264	296.544	251.437
P08559	PDHA1	0	background	20	22	7925.04	7728.5	7878.81	8167.81
P11177	PDHB	0	background	17	17	9099.96	9094.62	9543.2	8662.06
O00330	PDHX	0	cell periphery or cytoskeleton	9	10	513.655	476.449	500.12	564.397
P30101	PDIA3	1	background	30	34	26333.6	26466.7	26816.8	25717.3
P13667	PDIA4	1	background	41	42	11583.6	10831.3	12142.2	11777.4
Q14554	PDIA5	0	background	3	3	46.9761	56.913	37.4723	46.5429
Q15084	PDIA6	0	cell periphery or cytoskeleton	14	15	20316.1	20786.4	20490.3	19671.6
Q15118	PDK1	0	background	12	12	627.534	603.938	675.224	603.44
Q15120	PDK3	0	background	7	7	305.26	289.345	330.328	296.106
O00151	PDLIM1	0	cell periphery or cytoskeleton	20	26	144474	146151	144697	142573
Q96HC4	PDLIM5	0	cell periphery or cytoskeleton	13	14	513.854	603.078	479.554	458.931
Q9NR12	PDLIM7	0	cell periphery or cytoskeleton	11	11	857.446	856.37	942.338	773.629
Q9P0J1	PDP1	0	background	6	6	225.128	229.705	220.578	225.101
O15530	PDPK1	0	cell periphery or cytoskeleton	5	5	67.3485	88.388	81.7894	31.8681
Q8NCN5	PDPR	0	background	21	21	800.562	788.393	789.339	823.953
Q9NUG6	PDRG1	0	cell periphery or cytoskeleton	4	5	557.202	554.314	576.277	541.016
Q29RF7	PDS5A	0	background	46	49	1743.43	1834.43	1728.19	1667.67
Q9NTI5	PDS5B	0	background	42	45	1363.02	1338.88	1357.29	1392.89
Q5T2R2	PDSS1	0	background	2	2	22.2809	37.3661	5.8486	23.6281
Q86YH6	PDSS2	0	background	5	5	226.065	245.951	206.209	226.036
Q6P996	PDXDC1	0	background	18	19	705.97	664.104	737.109	716.696
O00764	PDXK	0	background	9	10	939.824	927.698	988.808	902.967
Q96GD0	PDXP	0	cell periphery or cytoskeleton	14	16	2321.17	2469.93	2250.82	2242.75
Q8NEN9	PDZD8	0	transmembrane	6	6	34.9965	35.822	32.3353	36.8323
Q15121	PEA15	0	cell periphery or cytoskeleton	3	3	246.694	186.994	265.142	287.945
P30086	PEBP1	0	cell periphery or cytoskeleton	11	14	78638.6	78706.9	79879.6	77329.2
Q9BY49	PECR	0	background	2	2	68.8974	47.2332	76.0383	83.4206
Q9UBV8	PEF1	0	background	7	7	4504.72	4464.87	4365.62	4683.67
Q9HAT8	PELI2	0	background	3	4	116.151	85.081	118.91	144.462
Q9BRX2	PELO	0	background	7	7	352.666	374.246	364.86	318.893
Q8IZL8	PELP1	0	cell periphery or cytoskeleton	20	24	2111.69	1930.69	2403.43	2000.97
P12955	PEPD	0	cell periphery or cytoskeleton	14	17	2324.94	2405.65	2268.28	2300.9
O00541	PES1	0	background	17	18	2236.01	2217.48	2232.84	2257.7
O43933	PEX1	0	background	9	9	122.437	117.006	118.626	131.68
O96011	PEX11B	1	background	9	10	931.036	974.294	950.969	867.845
Q92968	PEX13	1	background	3	3	55.7338	44.6702	69.7539	52.7774
O75381	PEX14	0	background	6	6	994.966	1000.32	983.027	1001.55
Q9Y5Y5	PEX16	1	background	5	5	182.776	221.854	183.972	142.503
P40855	PEX19	0	background	10	10	1421.89	1365.95	1475.54	1424.18
Q7Z412	PEX26	1	background	2	2	51.8164	69.4437	35.1647	50.8408
P56589	PEX3	1	background	6	6	581.035	598.217	581	563.887
P50542	PEX5	0	background	2	2	70.5572	63.4172	63.3007	84.9538
Q13608	PEX6	0	background	2	2	26.9715	38.7299	42.1847	0
O15067	PFAS	0	cell periphery or cytoskeleton	38	44	7114.77	7184.7	7268.78	6890.83
O60925	PFDN1	0	cell periphery or cytoskeleton	5	5	3230.03	3515.65	3195.52	2978.9
Q9UHV9	PFDN2	0	background	5	6	8431.46	8094.72	9241.07	7958.59
Q9NQP4	PFDN4	0	background	2	2	3138.35	3078.72	2836.34	3499.98
Q99471	PFDN5	0	cell periphery or cytoskeleton	8	10	4536.74	4714.65	4635.51	4260.05
O15212	PFDN6	0	background	9	10	5913.04	5653.87	6111.36	5973.9
Q16875	PFKFB3	0	background	8	8	128.048	115.786	141.854	126.505
Q16877	PFKFB4	0	background	10	10	438.111	444.248	440.469	429.615
P17858	PFKL	0	background	27	31	4353.36	4249.39	4348.62	4462.06
P08237	PFKM	0	background	28	29	4412.15	4266.19	4584.4	4385.85
Q01813	PFKP	0	background	23	25	5914.26	5876.71	5847.83	6018.25
P07737	PFN1	0	cell periphery or cytoskeleton	18	19	162864	159309	162817	166466
P18669	PGAM1	0	background	15	20	47876.1	44760.6	46426	52441.8
Q96HS1	PGAM5	1	background	11	11	6160.61	6305.17	6060.06	6116.61
Q8N414	PGBD5	1	background	6	6	166.689	145.401	173	181.667
P52209	PGD	0	cell periphery or cytoskeleton	20	24	15322.3	15871.3	14493.5	15602
Q32M88	PGGHG	0	background	5	5	85.0361	88.2668	77.6488	89.1928
P53609	PGGT1B	0	background	7	7	868.658	909.838	842.445	853.69
P00558	PGK1	0	cell periphery or cytoskeleton	32	38	54589.2	54145.3	55250.8	54371.7
O95336	PGLS	0	cell periphery or cytoskeleton	11	11	13786.6	13650.6	14034.3	13675
P36871	PGM1	0	background	29	32	8181.72	7925.44	8010.86	8608.86
Q96G03	PGM2	0	background	28	32	7289.3	7253.94	7294.94	7319.02
Q6PCE3	PGM2L1	0	background	9	9	214.321	224.709	229.804	188.45
O95394	PGM3	0	background	12	12	753.759	704.525	751.724	805.028
A6NDG6	PGP	0	background	11	12	1521.7	1354.23	1716.31	1494.55
O00264	PGRMC1	1	transmembrane	8	8	12644.3	12851.9	12196	12885
O15173	PGRMC2	2	transmembrane	7	7	4129.59	4342.03	3979.53	4067.2
Q8IZ21	PHACTR4	0	cell periphery or cytoskeleton	8	8	216.104	185.355	297.258	165.7
Q9H814	PHAX	0	background	10	10	1059.77	1057.13	1104.02	1018.16
P35232	PHB	0	background	20	24	29643.9	30124.7	30797.4	28009.5
Q99623	PHB2	0	background	17	17	16707.8	16606.2	16888.3	16628.9
P78364	PHC1	0	background	3	3	85.2155	123.717	74.82	57.1099
Q8IXK0	PHC2	0	background	5	5	529.811	516.662	573.392	499.378
Q8NDX5	PHC3	0	background	2	2	57.08	48.0199	58.8195	64.4007
Q8WUB8	PHF10	0	background	8	8	616.112	616.786	594.162	637.388
Q96QT6	PHF12	0	background	2	2	39.0154	19.0825	48.0265	49.9373
O94880	PHF14	0	background	15	15	478.642	517.084	470.82	448.022
O75151	PHF2	0	background	9	9	112.529	100.59	122.762	114.236
Q9BVI0	PHF20	0	background	3	3	16.774	23.4913	17.4495	9.38111
A8MW92	PHF20L1	0	cell periphery or cytoskeleton	6	6	62.1113	57.9061	59.6619	68.7659
Q96BD5	PHF21A	0	background	6	7	83.3584	44.6593	95.3971	110.019
Q9BUL5	PHF23	0	background	4	4	656.927	633.51	630.824	706.447
Q92576	PHF3	0	cell periphery or cytoskeleton	32	34	349.469	342.991	375.147	330.269
Q7RTV0	PHF5A	0	background	4	4	4470.66	4713.85	4975.31	3722.81
Q8IWS0	PHF6	0	background	12	12	1841.98	1837.51	2110.61	1577.81
Q9UPP1	PHF8	0	background	15	15	371.716	382.983	373.952	358.213
O43175	PHGDH	0	cell periphery or cytoskeleton	25	30	33947.4	34087.8	35407.2	32347.3
Q8WWQ0	PHIP	0	background	27	27	353.438	348.87	352.497	358.947
P46019	PHKA2	0	background	9	9	164.049	168.578	167.349	156.218
Q93100	PHKB	0	background	12	12	220.276	233.506	208.882	218.439
P15735	PHKG2	0	cell periphery or cytoskeleton	7	7	284.592	286.198	285.923	281.656
O60346	PHLPP1	0	cell periphery or cytoskeleton	3	3	23.7454	31.8547	11.7307	27.6506
Q9NRX4	PHPT1	0	cell periphery or cytoskeleton	3	4	878.287	884.894	1005.97	743.999
Q9P1Y6	PHRF1	0	background	6	6	111.929	118.895	111.226	105.667
O14832	PHYH	0	background	15	17	3387.59	3418.62	3400.87	3343.26
Q5SRE7	PHYHD1	0	background	8	8	807.763	793.644	802.642	827.003
Q9BTU6	PI4K2A	0	cell periphery or cytoskeleton	12	12	327.456	277.646	372.002	332.72
Q8TCG2	PI4K2B	0	cell periphery or cytoskeleton	14	14	405.222	425.227	412.761	377.677
P42356	PI4KA	0	cell periphery or cytoskeleton	24	24	151.951	147.298	143.08	165.475
Q9UBF8	PI4KB	0	background	8	8	137.911	149.464	117.441	146.828
O75925	PIAS1	0	cell periphery or cytoskeleton	5	5	199.381	190.643	194.127	213.375
Q8N2W9	PIAS4	0	background	7	7	206.463	199.61	247.783	171.994
Q8WXW3	PIBF1	0	extracellular	17	17	161.606	155.879	154.741	174.198
Q13492	PICALM	0	cell periphery or cytoskeleton	13	13	1483.41	1517.65	1463.76	1468.81
Q92508	PIEZO1	3	transmembrane	2	2	15.4427	20.0028	5.85985	20.4655
Q92643	PIGK	1	background	3	3	95.402	113.048	75.8275	97.3305
Q96S52	PIGS	1	background	7	7	270.304	279.181	286.553	245.176
Q969N2	PIGT	2	background	5	5	188.521	191.858	180.266	193.437
Q9H490	PIGU	0	background	3	3	237.663	130.925	310.298	271.768
Q9NWS0	PIH1D1	0	background	9	9	3449.01	3247.72	3747.23	3352.08
Q6ZUJ8	PIK3AP1	0	cell periphery or cytoskeleton	14	14	684.016	648.94	697.682	705.426
O00443	PIK3C2A	0	background	9	9	35.6058	45.4499	40.1981	21.1693
O00750	PIK3C2B	0	cell periphery or cytoskeleton	13	13	119.342	120.757	128.492	108.779
Q8NEB9	PIK3C3	0	background	19	19	329.549	337.452	309.454	341.741
P42336	PIK3CA	0	background	14	14	174.98	182.125	197.214	145.602
P42338	PIK3CB	0	background	3	3	16.7847	16.9431	24.1059	9.30499
O00329	PIK3CD	0	background	24	24	923.193	955.466	958.071	856.042
P48736	PIK3CG	0	cell periphery or cytoskeleton	8	8	77.5386	69.7268	87.4646	75.4245
P27986	PIK3R1	0	background	21	22	1406.76	1385.48	1369.9	1464.91
O00459	PIK3R2	0	background	6	6	71.4497	75.5723	49.5852	89.1914
Q99570	PIK3R4	0	cell periphery or cytoskeleton	25	26	470.76	475.637	484.682	451.96
Q9Y2I7	PIKFYVE	0	background	20	20	85.8478	81.6577	92.9653	82.9204
Q9BSJ6	PIMREG	0	background	3	3	193.394	222.707	168.105	189.37
Q13526	PIN1	0	background	6	7	2084.5	1875.19	2453.22	1925.08
Q9Y237	PIN4	0	cell periphery or cytoskeleton	7	8	3342.46	3137.04	3503.59	3386.75
Q96BK5	PINX1	0	background	9	9	1012.89	997.953	1053.73	986.995
P48426	PIP4K2A	0	cell periphery or cytoskeleton	2	2	72.7981	63.4476	80.8416	74.1052
P78356	PIP4K2B	0	cell periphery or cytoskeleton	7	7	324.096	291.866	310.829	369.593
Q86T03	PIP4P1	2	background	2	2	334.881	359.537	287.701	357.406
Q99755	PIP5K1A	0	cell periphery or cytoskeleton	9	9	469.846	438.778	464.511	506.248
Q9UG56	PISD	0	background	6	6	209.093	198.926	187.417	240.935
Q9GZP4	PITHD1	0	background	10	10	1012.04	1083.79	924.553	1027.79
Q00169	PITPNA	0	cell periphery or cytoskeleton	13	15	1225.25	1197.5	1289.37	1188.88
P48739	PITPNB	0	background	20	23	6225.82	6025.46	6128.74	6523.24
Q9UKF7	PITPNC1	0	background	4	4	195.102	190.661	203.262	191.385
O00562	PITPNM1	1	background	3	3	23.8457	25.8757	22.3465	23.3148
Q9BZ72	PITPNM2	0	background	4	4	28.6313	38.5024	22.6316	24.7598
Q5JRX3	PITRM1	0	background	36	39	1348.53	1397.17	1349.28	1299.13
O43164	PJA2	0	cell periphery or cytoskeleton	7	7	242.598	270.208	203.432	254.152
P14618	PKM	0	background	56	63	131170	132212	135476	125822
Q99640	PKMYT1	0	cell periphery or cytoskeleton	2	2	58.7811	59.4694	44.7483	72.1255
Q16512	PKN1	1	cell periphery or cytoskeleton	18	18	1074.65	1024.84	1161.08	1038.03
Q16513	PKN2	1	cell periphery or cytoskeleton	13	13	191.727	189.894	199.892	185.394
Q6P5Z2	PKN3	0	background	12	12	208.733	205.18	208.546	212.473
Q8NCC3	PLA2G15	0	transmembrane	2	2	84.9795	88.2767	78.8771	87.7847
Q9Y263	PLAA	0	cell periphery or cytoskeleton	22	22	1329.17	1353.79	1221.73	1411.98
Q8NHP8	PLBD2	0	background	4	4	116.509	106.222	118.928	124.377
Q9NQ66	PLCB1	0	cell periphery or cytoskeleton	7	7	67.3834	60.467	75.6445	66.0386
Q00722	PLCB2	0	cell periphery or cytoskeleton	4	4	24.9452	26.3839	21.4319	27.0199
Q01970	PLCB3	0	background	21	22	489.47	535.484	443.872	489.055
P19174	PLCG1	0	background	18	18	340.302	327.564	304.829	388.512
P16885	PLCG2	0	background	50	50	1947.44	2077.2	2088.29	1676.82
Q9UPR0	PLCL2	0	background	3	3	17.2242	17.8634	21.8813	11.9279
O14939	PLD2	0	background	2	2	86.0079	110.65	77.9574	69.4166
Q96BZ4	PLD4	2	background	6	6	979.744	1044.73	995.106	899.399
Q15149	PLEC	0	cell periphery or cytoskeleton	45	45	82.1854	79.9622	88.2015	78.3926
Q9HB19	PLEKHA2	0	cell periphery or cytoskeleton	12	12	2052.23	2089.01	2234.2	1833.48
Q9H8W4	PLEKHF2	0	background	3	3	194.158	175.527	292.882	114.067
Q9H7P9	PLEKHG2	0	background	2	2	14.0115	34.849	0	7.18537
Q8IWE5	PLEKHM2	0	background	2	2	28.7246	33.8304	24.81	27.5334
Q53GL0	PLEKHO1	0	cell periphery or cytoskeleton	4	4	91.3593	91.6562	105.755	76.6665
Q8TD55	PLEKHO2	0	background	3	3	60.9231	70.2418	53.0782	59.4493
Q9HBL7	PLGRKT	1	transmembrane	4	4	554.03	479.232	555.763	627.096
Q99541	PLIN2	0	cell periphery or cytoskeleton	5	5	108.052	111.242	103.129	109.783
O60664	PLIN3	0	background	13	16	6505.82	5923.79	6928.04	6665.63
P53350	PLK1	0	cell periphery or cytoskeleton	9	9	192.226	202.141	202.241	172.297
Q02809	PLOD1	0	background	6	6	71.0056	96.0552	60.1241	56.8374
O60568	PLOD3	0	extracellular	15	15	515.184	577.614	569.622	398.316
O94903	PLPBP	0	background	13	14	5188.71	5259.29	5354.02	4952.82
O43660	PLRG1	0	background	18	26	2738.1	2799.91	2843.04	2571.35
Q14651	PLS1	0	cell periphery or cytoskeleton	15	16	785.544	751.793	641.203	963.637
Q9NRY6	PLSCR3	1	background	3	3	325.761	394.684	297.227	285.373
O15031	PLXNB2	2	transmembrane	6	6	34.7502	32.3591	33.6777	38.2137
Q9Y4D7	PLXND1	4	transmembrane	11	11	89.3706	99.6921	91.217	77.2026
Q8IYS1	PM20D2	0	background	12	13	3137.16	3089.65	2829.16	3492.68
Q6P1K2	PMF1	0	background	7	7	602.879	557.581	691.886	559.171
P29590	PML	0	background	26	26	1381.84	1502.65	1418.68	1224.19
Q92871	PMM1	0	background	2	2	48.0185	74.584	34.09	35.3815
O15305	PMM2	0	background	9	9	2310.71	2274.16	2247.3	2410.69
Q10713	PMPCA	0	background	21	23	3428.51	3352.99	3514.87	3417.67
O75439	PMPCB	0	background	20	22	3317.65	3128.66	3221.42	3602.88
P54277	PMS1	0	background	11	11	187.962	202.074	175.759	186.052
P54278	PMS2	0	background	17	17	451.408	464.816	461.54	427.869
Q15126	PMVK	0	cell periphery or cytoskeleton	9	10	2544	2406.66	2611.67	2613.68
Q8TF01	PNISR	0	cell periphery or cytoskeleton	4	4	264.111	258.017	281.046	253.27
Q8N490	PNKD	1	cell periphery or cytoskeleton	3	3	243.392	223.031	320.824	186.322
Q96T60	PNKP	0	background	10	10	467.845	467.984	483.557	451.995
Q9H307	PNN	0	cell periphery or cytoskeleton	31	36	3789.73	3743.59	3845.8	3779.81
Q9NRX1	PNO1	0	background	6	7	1058.77	975.101	1112.89	1088.33
P00491	PNP	0	background	21	26	25326.2	25303.1	24938.8	25736.6
Q96AD5	PNPLA2	2	background	7	7	319.843	326.327	340.027	293.174
Q8IY17	PNPLA6	1	background	11	11	78.9467	77.9983	83.4279	75.4138
Q9NP80	PNPLA8	1	background	3	3	74.2841	78.8238	67.3264	76.702
Q9NVS9	PNPO	0	background	6	8	875.528	881.078	903.644	841.862
Q8TCS8	PNPT1	0	background	33	36	3626.45	3725.9	3701.11	3452.34
O00592	PODXL	4	transmembrane	5	5	1376.05	1240.48	1546.01	1341.65
Q9H488	POFUT1	0	background	9	9	820.348	878.672	806.741	775.63
Q9Y2G5	POFUT2	0	background	3	3	44.8061	50.3786	55.8829	28.1566
Q9P215	POGK	0	cell periphery or cytoskeleton	5	5	132.521	130.81	137.905	128.847
Q8NBL1	POGLUT1	0	background	7	7	483.958	510.674	461.136	480.064
Q7Z3K3	POGZ	0	background	29	31	1157.78	1115.07	1229.68	1128.59
P09884	POLA1	0	background	34	34	617.45	619.958	634.609	597.782
Q14181	POLA2	0	background	8	8	952.875	1074.29	997.749	786.587
P06746	POLB	0	cell periphery or cytoskeleton	9	9	424.971	391.63	499.988	383.295
P28340	POLD1	0	background	43	46	3122.46	3196.48	3332.73	2838.16
P49005	POLD2	0	background	13	15	1858.45	1830.62	1974.37	1770.35
Q15054	POLD3	0	background	11	11	1001.88	1022.82	983.761	999.064
Q9Y2S7	POLDIP2	0	background	12	13	1354.92	1479.46	1331.2	1254.09
Q9BY77	POLDIP3	0	background	13	14	1818.29	1757.98	1834.23	1862.64
Q07864	POLE	0	cell periphery or cytoskeleton	41	41	423.767	423.397	431.356	416.548
P56282	POLE2	0	background	8	8	268.422	283.742	263.785	257.738
Q9NRF9	POLE3	0	background	4	5	3172.1	3339.05	3045.04	3132.19
Q9NR33	POLE4	0	background	2	2	303.739	276.721	399.123	235.373
P54098	POLG	0	background	15	15	243.471	271.701	228.414	230.299
Q9UHN1	POLG2	0	background	7	7	311.98	291.524	265.769	378.648
Q9UGP5	POLL	0	background	3	3	34.3278	38.2462	33.8998	30.8375
Q9NP87	POLM	0	background	8	8	250.625	238.034	291.747	222.094
O95602	POLR1A	0	background	47	49	765.491	762.858	807.242	726.372
Q9H9Y6	POLR1B	0	background	29	29	1180.39	1183.96	1158.07	1199.13
O15160	POLR1C	0	background	10	12	2950.85	2928.13	2960.92	2963.51
P0DPB5	POLR1D	0	background	2	2	266.271	282.427	364.804	151.581
P0DPB6	POLR1D	0	background	2	2	874.508	986.08	849.926	787.518
Q9GZS1	POLR1E	0	cell periphery or cytoskeleton	13	14	1491.27	1474.26	1588.36	1411.2
P24928	POLR2A	0	background	65	66	2217.42	2235.37	2241.8	2175.08
P30876	POLR2B	0	background	43	50	2226.04	2237.6	2257.62	2182.91
P19387	POLR2C	0	background	9	9	2263.51	2223.2	2239.42	2327.91
O15514	POLR2D	0	background	5	5	1652.63	1724.51	1705.45	1527.94
P19388	POLR2E	0	background	9	9	3344.1	3393.85	3354.52	3283.93
P61218	POLR2F	0	background	4	4	5192.7	5722.78	5390.45	4464.85
P62487	POLR2G	0	background	7	7	1653.06	1717.53	1717.68	1523.95
P52434	POLR2H	0	background	4	4	1534.43	1393.05	1336.14	1874.12
P36954	POLR2I	0	background	6	7	1656.67	1735.78	2043.71	1190.53
P53803	POLR2K	0	background	2	2	3415.72	3067.32	3925.05	3254.78
P62875	POLR2L	0	background	2	3	2017.48	2188.7	2242.99	1620.74
P0CAP2	POLR2M	0	background	4	4	158.926	174.607	171.811	130.36
Q6EEV4	POLR2M	0	background	3	3	617.276	500.133	661.418	690.277
O14802	POLR3A	0	background	26	27	344.076	348.702	374.203	309.325
Q9NW08	POLR3B	0	background	19	20	179.875	189.289	155.317	195.021
Q9BUI4	POLR3C	0	background	12	13	416.472	450.9	404.004	394.512
P05423	POLR3D	0	background	7	7	279.815	255.898	379.851	203.696
Q9NVU0	POLR3E	0	background	15	15	389.261	380.565	370.492	416.725
Q9H1D9	POLR3F	0	background	6	6	537.575	522.485	562.449	527.792
O15318	POLR3G	0	background	4	4	331.278	387.622	291.052	315.159
Q9Y535	POLR3H	0	background	2	2	130.706	81.8338	158.833	151.452
Q9Y2Y1	POLR3K	0	background	2	2	435.137	443.88	456.939	404.593
O00411	POLRMT	0	background	24	27	421.449	423.395	433.822	407.13
Q9Y244	POMP	0	background	3	3	598.629	593.832	670.509	531.546
Q99575	POP1	0	background	15	15	346.254	326.664	369.636	342.461
O95707	POP4	0	background	5	6	660.461	636.315	647.563	697.506
Q969H6	POP5	0	background	4	4	475.467	561.462	432.574	432.365
O75817	POP7	0	background	2	2	345.534	347.019	347.753	341.829
P16435	POR	0	background	18	20	1107.41	1032.08	1172.04	1118.1
Q9NUX5	POT1	0	background	8	8	124.28	163.591	83.3328	125.917
P14859	POU2F1	0	background	5	5	1206.9	1170.82	1106.92	1342.97
Q15181	PPA1	0	cell periphery or cytoskeleton	16	19	21024.2	20965.2	22055.5	20051.9
Q9H2U2	PPA2	0	background	13	14	3954.38	3854.44	4105.61	3903.1
Q9NQ55	PPAN	0	background	9	9	578.598	561.367	610.694	563.731
Q06203	PPAT	0	background	17	21	8786.19	8948.01	8731.83	8678.75
Q96CD2	PPCDC	0	background	2	2	77.1418	54.8301	57.9767	118.619
Q9HAB8	PPCS	0	background	12	12	1924.69	1802.26	1946.46	2025.36
Q13136	PPFIA1	0	cell periphery or cytoskeleton	11	11	162.561	155.385	150.405	181.893
Q86W92	PPFIBP1	0	cell periphery or cytoskeleton	22	22	345.118	320.555	389.425	325.374
Q8NEY8	PPHLN1	0	cell periphery or cytoskeleton	7	7	778.79	703.654	756.902	875.814
P23284	PPIB	0	extracellular	14	17	13306.6	11613.5	13274.5	15031.9
Q08752	PPID	0	background	18	18	2535.22	2571.05	2706.39	2328.21
Q9UNP9	PPIE	0	background	9	10	1129.79	1089.18	1100.41	1199.76
P30405	PPIF	0	background	2	2	275.546	315.367	252.45	258.821
Q13427	PPIG	0	background	10	10	1006.76	984.771	1072.06	963.458
O43447	PPIH	0	background	13	14	9081.28	8614.32	9034.77	9594.74
Q9Y3C6	PPIL1	0	background	4	5	4605.2	4024.3	4315.42	5475.87
Q13356	PPIL2	0	background	16	16	625.922	618.693	638.308	620.763
Q9H2H8	PPIL3	0	cell periphery or cytoskeleton	6	7	1043.59	878.686	1093.4	1158.68
Q8WUA2	PPIL4	0	background	15	16	1685.2	1663.63	1722.72	1669.25
Q6PFW1	PPIP5K1	0	cell periphery or cytoskeleton	3	3	24.5248	31.2215	26.9182	15.4347
O43314	PPIP5K2	0	background	28	29	1032.04	1021.52	1019.26	1055.35
P35813	PPM1A	0	cell periphery or cytoskeleton	9	9	1064.03	1094.7	998.352	1099.04
O75688	PPM1B	0	background	7	8	1144.99	1155.42	1133.84	1145.7
O15297	PPM1D	0	background	2	2	30.5465	29.1053	42.2376	20.2967
Q8WY54	PPM1E	0	background	6	6	204.842	233.497	221.144	159.884
P49593	PPM1F	0	cell periphery or cytoskeleton	13	16	1494.28	1537.31	1518.65	1426.89
O15355	PPM1G	0	background	17	17	11026.9	11138.8	10982	10959.9
Q9ULR3	PPM1H	0	cell periphery or cytoskeleton	3	3	122.685	126.071	114.543	127.44
Q8N3J5	PPM1K	0	background	3	3	75.9637	60.3713	96.3086	71.2112
Q5SGD2	PPM1L	1	background	4	4	120.433	122.211	165.927	73.1602
Q9Y570	PPME1	0	background	15	15	3894.93	3802.75	4015.09	3866.95
P50336	PPOX	0	background	13	13	691.001	642.662	758.57	671.77
P62136	PPP1CA	0	cell periphery or cytoskeleton	5	5	5093.19	5142.29	5221.67	4915.6
P62140	PPP1CB	0	background	5	5	2343.49	2149.21	2539.1	2342.15
P36873	PPP1CC	1	cell periphery or cytoskeleton	3	3	3123.81	3067.26	3149.78	3154.4
Q96QC0	PPP1R10	0	background	17	18	793.75	641.14	850.067	890.043
O14974	PPP1R12A	0	cell periphery or cytoskeleton	23	23	707.568	695.792	723.884	703.027
Q9BZL4	PPP1R12C	0	cell periphery or cytoskeleton	9	9	146.971	138.02	137.2	165.692
Q8WUF5	PPP1R13L	0	cell periphery or cytoskeleton	2	2	43.8293	40.6608	60.4851	30.3421
Q96C90	PPP1R14B	0	background	2	2	431.994	399.153	488.417	408.412
Q6NYC8	PPP1R18	0	cell periphery or cytoskeleton	14	15	1508.2	1415.68	1680.78	1428.12
P41236	PPP1R2	0	background	5	5	1661.06	1778.48	1712.4	1492.3
Q6ZMI0	PPP1R21	0	background	17	17	306.767	293.945	365.145	261.211
Q15435	PPP1R7	0	cell periphery or cytoskeleton	15	17	5113.83	4915.7	5211.27	5214.53
Q12972	PPP1R8	0	background	13	14	2107.49	2105.84	2144.93	2071.68
Q96SB3	PPP1R9B	0	cell periphery or cytoskeleton	12	13	419.542	416.851	428.585	413.189
P67775	PPP2CA	0	cell periphery or cytoskeleton	10	10	5173.01	5334.83	5291.9	4892.3
P30153	PPP2R1A	0	background	25	28	10476.1	10360	11047.2	10021.2
P30154	PPP2R1B	0	cell periphery or cytoskeleton	14	15	795.224	802.788	823.241	759.642
P63151	PPP2R2A	0	background	12	13	1396.58	1469.17	1325.51	1395.06
Q15172	PPP2R5A	0	background	6	7	266.861	274.467	240.072	286.044
Q13362	PPP2R5C	0	background	8	9	347.255	324.718	363.554	353.493
Q14738	PPP2R5D	0	background	13	14	966.522	985.437	925.985	988.142
Q16537	PPP2R5E	0	background	10	11	885.565	953.419	812.973	890.304
Q08209	PPP3CA	0	background	7	7	1667.64	1748.75	1614.39	1639.77
P16298	PPP3CB	0	background	6	6	488.584	441.893	501.605	522.253
P48454	PPP3CC	0	background	6	6	457.601	474.778	435.57	462.456
P63098	PPP3R1	0	cell periphery or cytoskeleton	6	6	3661.99	3701.76	3594.37	3689.84
P60510	PPP4C	0	cell periphery or cytoskeleton	5	5	1595.27	1640.24	1613.84	1531.73
Q8TF05	PPP4R1	0	background	12	13	467.205	422.769	479.539	499.307
Q9NY27	PPP4R2	0	cell periphery or cytoskeleton	10	10	1246.5	1097.34	1264.12	1378.05
Q6IN85	PPP4R3A	0	cell periphery or cytoskeleton	14	16	619.244	636.212	661.544	559.975
Q5MIZ7	PPP4R3B	0	cell periphery or cytoskeleton	11	11	332.319	357.749	345.604	293.604
P53041	PPP5C	0	cell periphery or cytoskeleton	16	17	2716.7	2574.11	2658.26	2917.72
O00743	PPP6C	0	background	8	9	2340.77	2316.47	2280.77	2425.07
Q9UPN7	PPP6R1	0	background	10	10	1054.76	1113.55	1026.17	1024.56
O75170	PPP6R2	0	background	11	11	221.208	207.038	244.949	211.636
Q5H9R7	PPP6R3	0	cell periphery or cytoskeleton	26	28	1922.43	2022.21	1995.9	1749.18
P50897	PPT1	0	extracellular	7	8	2130.78	1971.85	2233.51	2186.97
Q96BP3	PPWD1	0	background	14	15	611.237	579.373	583.998	670.339
O60828	PQBP1	0	background	5	5	1686.35	1664.99	1925.45	1468.62
Q86YV5	PRAG1	0	cell periphery or cytoskeleton	4	4	57.9769	57.727	50.9103	65.2936
O43663	PRC1	0	cell periphery or cytoskeleton	13	13	525.936	568.15	538.601	471.059
Q92733	PRCC	0	background	5	7	443.188	427.199	389.964	512.4
P42785	PRCP	0	background	8	9	1495.71	1548.91	1500.78	1437.44
Q9NQV6	PRDM10	0	background	8	8	187.37	176.938	215.962	169.209
P57071	PRDM15	0	background	7	7	56.4695	50.9226	58.2013	60.2845
Q13029	PRDM2	0	background	5	5	50.1514	47.4594	55.5889	47.406
P32119	PRDX2	0	cell periphery or cytoskeleton	9	10	10394.1	10624.4	10299.8	10258.2
P30048	PRDX3	0	background	9	9	23200	22644	23952.8	23003.1
Q13162	PRDX4	0	background	8	11	5116.57	5345.08	5227.29	4777.33
P30044	PRDX5	0	background	10	11	6639.87	6884.97	6866.18	6168.47
P30041	PRDX6	0	cell periphery or cytoskeleton	20	21	46314.3	47650.1	46022.2	45270.8
Q9HCU5	PREB	1	background	10	10	1246.98	1230.1	1377.94	1132.89
P48147	PREP	0	background	25	27	1645.16	1703.23	1515.38	1716.87
Q4J6C6	PREPL	0	cell periphery or cytoskeleton	7	7	146.948	152.872	177.493	110.479
Q8TCU6	PREX1	0	cell periphery or cytoskeleton	24	24	293.592	279.544	293.018	308.214
P49642	PRIM1	0	background	14	14	638.624	703.785	603.29	608.797
P49643	PRIM2	0	background	18	18	930.515	939.255	1003.25	849.036
Q13131	PRKAA1	0	background	8	8	380.824	378.984	356.03	407.458
Q9Y478	PRKAB1	0	background	3	3	206.625	238.837	200.788	180.249
P22694	PRKACB	0	background	3	3	72.4868	47.4636	94.5336	75.4633
P54619	PRKAG1	0	background	8	8	390.264	397.149	386.673	386.969
P10644	PRKAR1A	0	background	11	12	2108.31	2050.06	2164.76	2110.11
P31321	PRKAR1B	0	background	4	4	63.5146	51.7494	81.4481	57.3465
P13861	PRKAR2A	0	background	17	18	2209.22	2193.71	2219.7	2214.25
P17252	PRKCA	0	cell periphery or cytoskeleton	6	6	144.924	130.438	161.986	142.347
P05771	PRKCB	0	background	6	6	143.151	132.399	144.351	152.703
Q05655	PRKCD	0	cell periphery or cytoskeleton	17	18	587.683	612.375	594.546	556.127
Q02156	PRKCE	0	cell periphery or cytoskeleton	12	12	163.163	138.484	201.226	149.778
P41743	PRKCI	0	cell periphery or cytoskeleton	7	7	218.461	227.299	235.661	192.424
Q04759	PRKCQ	0	background	2	2	19.4741	21.3379	18.8778	18.2066
P14314	PRKCSH	0	background	17	18	12825	12193.9	12836.5	13444.6
Q9BZL6	PRKD2	0	background	6	6	106.333	107.297	117.633	94.0697
P78527	PRKDC	0	background	209	222	10037.9	10232.4	10307.1	9574.18
O75569	PRKRA	0	background	12	14	2659.89	2545.81	2844.06	2589.79
Q9H875	PRKRIP1	0	cell periphery or cytoskeleton	3	3	128.968	152.522	79.7295	154.653
Q99873	PRMT1	0	background	20	22	9107.45	8727.89	8924.85	9669.63
O60678	PRMT3	0	background	12	13	549.997	540.933	544.165	564.892
O14744	PRMT5	0	background	17	19	7231.17	7500.03	7102.49	7090.99
Q96LA8	PRMT6	0	background	3	3	200.025	173.361	226.004	200.71
Q9NVM4	PRMT7	0	background	6	6	156.839	162.71	166.514	141.291
Q6P2P2	PRMT9	0	cell periphery or cytoskeleton	4	4	55.1146	52.0959	62.3501	50.8977
P04156	PRNP	4	extracellular	2	2	157.733	143.921	170.53	158.748
O15091	PRORP	0	background	6	6	55.672	64.7107	44.9152	57.3901
Q86XN7	PROSER1	0	background	5	5	248.319	276.725	198.756	269.475
Q86WR7	PROSER2	0	cell periphery or cytoskeleton	5	5	148.381	149.583	141.77	153.792
Q99633	PRPF18	0	background	8	8	237.117	276.544	219.117	215.691
Q9UMS4	PRPF19	0	cell periphery or cytoskeleton	13	15	12883.6	12370.9	12790.6	13489.3
O43395	PRPF3	0	background	20	23	1441.33	1519.09	1463.86	1341.05
Q8WWY3	PRPF31	0	background	18	18	3124.42	3248.21	3067.39	3057.65
Q8NAV1	PRPF38A	0	background	10	10	1374.25	1190.19	1293.43	1639.13
Q5VTL8	PRPF38B	0	background	9	11	1326.11	1414.27	1314.28	1249.77
Q86UA1	PRPF39	0	background	15	16	552.621	526.07	556.643	575.15
O43172	PRPF4	0	background	17	19	2941.9	2988.17	3195.44	2642.08
O75400	PRPF40A	0	background	25	27	3050.73	3017.71	3029.65	3104.83
Q13523	PRPF4B	0	background	20	20	654.54	579.39	663.808	720.422
O94906	PRPF6	0	background	39	42	2560.46	2585.54	2573.41	2522.43
Q6P2Q9	PRPF8	0	background	110	119	4669.61	4751.02	4681.37	4576.43
P60891	PRPS1	0	cell periphery or cytoskeleton	6	8	3623.8	3850.37	3750.91	3270.12
P11908	PRPS2	0	background	5	5	2465.3	2435.64	2548.63	2411.64
Q14558	PRPSAP1	0	background	14	14	982.254	1129.71	1005.57	811.49
O60256	PRPSAP2	0	background	16	18	1962.65	1841.66	1849.08	2197.19
Q9ULL5	PRR12	0	background	4	4	33.6028	30.9892	23.548	46.2712
Q5THK1	PRR14L	0	background	4	4	8.95533	12.3733	7.11701	7.37567
Q96M27	PRRC1	0	cell periphery or cytoskeleton	8	8	1881.88	1872.17	1964.68	1808.77
P48634	PRRC2A	0	cell periphery or cytoskeleton	24	24	491.36	526.625	453.423	494.033
Q5JSZ5	PRRC2B	0	background	12	12	52.0647	41.7629	63.9231	50.508
Q9Y520	PRRC2C	0	background	42	42	860.314	829.167	857.649	894.127
Q86TP1	PRUNE1	0	cell periphery or cytoskeleton	8	8	535.635	526.209	565.932	514.763
Q8WUY3	PRUNE2	0	cell periphery or cytoskeleton	2	2	14.6423	11.9389	16.9165	15.0717
Q9BRX8	PRXL2A	0	transmembrane	10	10	2342.22	2576.86	2346.9	2102.89
Q8TBF2	PRXL2B	0	cell periphery or cytoskeleton	3	3	327.282	225.739	580.178	175.929
P07602	PSAP	0	extracellular	10	10	1722.82	1428.66	1339.94	2399.85
Q9Y617	PSAT1	0	cell periphery or cytoskeleton	21	24	21074.7	20463.7	20577.3	22183.3
Q8NDX1	PSD4	0	cell periphery or cytoskeleton	10	10	256.11	236.207	253.013	279.109
P49768	PSEN1	3	transmembrane	3	3	300.449	222.377	361.821	317.15
O75475	PSIP1	0	background	18	24	2602.01	2640.85	2737.59	2427.61
P25786	PSMA1	0	background	12	14	21767.1	22924.8	21301.3	21075.3
P25787	PSMA2	0	background	11	15	16342.6	17029.2	16153.7	15844.9
P25788	PSMA3	0	background	11	13	12413.7	13012.9	12024.5	12203.8
P25789	PSMA4	0	background	11	12	27318.4	27860.9	26333.7	27760.5
P28066	PSMA5	0	background	11	11	21037.6	22667.7	20662.7	19782.3
P60900	PSMA6	0	background	16	19	18943.1	18571.6	18390.6	19867
O14818	PSMA7	0	background	13	14	23113.2	23453.1	22947.7	22938.8
P20618	PSMB1	0	background	15	19	32901.6	33698.1	31575.3	33431.5
P40306	PSMB10	0	background	9	12	5508.76	5772.24	5323.3	5430.72
P49721	PSMB2	0	background	11	12	17185.4	16539.9	17152.9	17863.4
P49720	PSMB3	0	background	11	12	10264.8	10072.2	9680.61	11041.6
P28070	PSMB4	0	background	10	10	16843.3	17443.1	16549.5	16537.2
P28074	PSMB5	0	background	12	13	4884.36	5408.84	4475.71	4768.53
P28072	PSMB6	0	background	4	5	7021.11	7171.64	6913.12	6978.56
Q99436	PSMB7	0	background	12	14	8856.38	8115.46	9300.3	9153.38
P28062	PSMB8	0	background	15	18	10565	10074	10294	11327
P28065	PSMB9	0	background	10	10	12672.8	13511.7	12896.6	11610.1
P62191	PSMC1	0	background	23	27	7558.62	7361.73	7721.03	7593.11
P35998	PSMC2	0	background	27	30	7252.67	7491.38	7060.97	7205.65
P17980	PSMC3	0	background	18	20	6289.66	6113.63	6407.91	6347.45
Q9P2W1	PSMC3IP	0	background	4	4	489.275	464.615	481.378	521.833
P43686	PSMC4	0	background	21	26	5800.38	5795.49	6061.95	5543.7
P62195	PSMC5	0	cell periphery or cytoskeleton	18	20	4215.84	4132.64	4340.37	4174.52
P62333	PSMC6	0	cell periphery or cytoskeleton	23	25	4792.09	4633.55	5047.42	4695.31
Q99460	PSMD1	0	cell periphery or cytoskeleton	33	37	5236.17	5021.73	5222.71	5464.07
O75832	PSMD10	0	background	6	7	1082.21	1074.7	970.567	1201.37
O00231	PSMD11	0	background	27	31	6563.33	6867.11	6424.66	6398.22
O00232	PSMD12	0	cell periphery or cytoskeleton	23	23	3143.84	3259.67	2987.3	3184.53
Q9UNM6	PSMD13	0	background	20	25	5880.03	5704.83	5858.95	6076.31
O00487	PSMD14	0	background	10	11	4616.74	4316.99	4558.85	4974.38
Q13200	PSMD2	0	cell periphery or cytoskeleton	42	52	6357.6	6405.96	6097.81	6569.02
O43242	PSMD3	0	background	31	34	5624.59	5599.77	5609.32	5664.68
P55036	PSMD4	0	background	12	12	6514.84	6409.63	6807.69	6327.21
Q16401	PSMD5	0	background	20	23	2593.52	2632.6	2589.27	2558.7
Q15008	PSMD6	0	background	24	28	5672.26	5768.5	5755.5	5492.79
P51665	PSMD7	0	background	12	15	5022.98	5262.97	5052.37	4753.6
P48556	PSMD8	0	background	11	11	4553.1	4746.59	4603.3	4309.4
O00233	PSMD9	0	cell periphery or cytoskeleton	10	10	6320.22	6401.03	6119.58	6440.06
Q06323	PSME1	0	background	20	25	39894.7	40173.5	38854	40656.7
Q9UL46	PSME2	0	background	21	22	33098.5	33854.9	32998.4	32442.2
P61289	PSME3	0	background	15	16	7311.07	7858.93	7342.69	6731.6
Q9GZU8	PSME3IP1	0	background	4	4	756.529	694.605	770.656	804.328
Q14997	PSME4	0	background	26	26	323.884	337.523	305.745	328.383
Q92530	PSMF1	0	background	7	8	3379.29	3290.62	3103.25	3744.02
O95456	PSMG1	0	background	10	12	2795.97	3037.55	2659.92	2690.43
Q969U7	PSMG2	0	background	9	10	3698.18	3849.39	3862.76	3382.4
Q9BT73	PSMG3	0	background	4	5	1475.23	1683.61	1439.89	1302.2
Q5JS54	PSMG4	0	background	3	3	563.029	460.566	525.011	703.509
Q8WXF1	PSPC1	0	background	15	16	3229.6	2946.17	3407.92	3334.72
P78330	PSPH	0	cell periphery or cytoskeleton	9	10	3435.17	3942.14	3400.64	2962.75
Q6PGN9	PSRC1	0	cell periphery or cytoskeleton	3	3	32.3377	19.231	37.7353	40.0469
Q7Z6K3	PTAR1	0	background	4	4	111.582	141.898	92.4178	100.43
P26599	PTBP1	0	cell periphery or cytoskeleton	12	18	17842.7	17877.6	17625.4	18025.2
Q9UKA9	PTBP2	0	background	5	5	1196.36	266.651	1558.08	1764.34
O95758	PTBP3	0	background	6	7	1584.59	1641.24	1669.48	1443.06
O75127	PTCD1	0	background	4	4	47.1609	33.1456	80.7906	27.5465
Q96EY7	PTCD3	0	background	21	21	1600.61	1675.64	1609.74	1516.46
P48651	PTDSS1	2	background	5	5	425.879	487.294	489.54	300.804
Q9BVG9	PTDSS2	2	background	2	2	177.375	161.95	121.457	248.719
P60484	PTEN	0	extracellular	6	6	494.19	566.422	426.419	489.73
Q96BW5	PTER	0	background	10	10	1602.16	1623.68	1556.58	1626.21
Q9H7Z7	PTGES2	1	background	11	11	1091.36	1191.87	955.239	1126.97
Q15185	PTGES3	0	background	9	9	35476.2	36773.5	36915.5	32739.5
Q8N8N7	PTGR2	0	background	8	8	1487.1	1374.49	1546.89	1539.92
Q14289	PTK2B	0	cell periphery or cytoskeleton	36	36	1061.72	1040.33	1101.66	1043.16
Q13308	PTK7	3	transmembrane	17	18	367.615	339.259	427.032	336.555
P06454	PTMA	0	background	4	6	96729.4	92846.4	108053	89288.6
Q12974	PTP4A2	0	background	5	6	1179.84	1224.47	1120.15	1194.91
Q15257	PTPA	0	background	7	7	1671.78	1716.73	1729.44	1569.16
Q8WUK0	PTPMT1	0	cell periphery or cytoskeleton	7	7	441.511	501.221	461.523	361.789
P18031	PTPN1	1	cell periphery or cytoskeleton	16	17	1862.45	1821.7	1721.68	2043.98
Q06124	PTPN11	0	cell periphery or cytoskeleton	26	29	2047.87	2161.2	2084.31	1898.1
Q05209	PTPN12	0	cell periphery or cytoskeleton	7	7	78.2227	66.1715	94.3316	74.1649
P17706	PTPN2	1	cell periphery or cytoskeleton	11	12	539.679	581.487	552.377	485.174
Q9H3S7	PTPN23	0	cell periphery or cytoskeleton	22	23	350.273	312.111	358.48	380.227
P29350	PTPN6	0	background	29	30	3806.74	3866.94	3705.54	3847.76
P35236	PTPN7	0	cell periphery or cytoskeleton	10	10	550.211	484.898	516.983	648.751
P43378	PTPN9	0	cell periphery or cytoskeleton	4	4	103.69	119.086	102.892	89.0908
P18433	PTPRA	3	transmembrane	11	12	280.421	315.155	273.844	252.262
P08575	PTPRC	4	transmembrane	14	15	213.633	185.266	228.937	226.696
Q14761	PTPRCAP	3	transmembrane	2	2	539.588	371.923	681.445	565.397
P23469	PTPRE	3	transmembrane	15	15	634.535	641.53	642.225	619.85
P10586	PTPRF	3	transmembrane	26	26	258.561	247.309	289.423	238.951
P28827	PTPRM	3	transmembrane	7	7	80.4466	67.1717	104.681	69.4868
Q86Y79	PTRH1	0	background	6	6	242.233	252.329	219.106	255.264
Q9Y3E5	PTRH2	0	cell periphery or cytoskeleton	8	10	1980.04	2022.06	1940	1978.06
Q6GMV3	PTRHD1	0	background	5	5	5457.99	5553.28	5302.73	5517.95
O95997	PTTG1	0	background	2	2	320.948	350.528	227.124	385.192
Q08623	PUDP	0	background	5	5	653.186	570.547	724.491	664.518
Q9UHX1	PUF60	0	cell periphery or cytoskeleton	22	24	6527.67	5992.41	6893.33	6697.27
Q14671	PUM1	0	background	19	19	862.392	856.675	900.948	829.552
Q8TB72	PUM2	0	background	11	11	475.16	503.263	454.001	468.216
Q15397	PUM3	0	background	23	24	1858.58	1822.77	1855.97	1897.01
Q00577	PURA	0	background	4	5	744.239	885.564	712.856	634.297
Q96QR8	PURB	0	background	2	2	154.134	96.284	194.635	171.484
Q9Y606	PUS1	0	background	15	16	1468.26	1482.19	1529.81	1392.76
Q3MIT2	PUS10	0	background	2	2	19.8729	22.6328	13.486	23.4999
Q96PZ0	PUS7	0	background	30	32	1880.68	2015.45	1861.23	1765.35
Q9H0K6	PUS7L	0	background	13	13	220.416	218.614	218.678	223.956
Q8N0Z8	PUSL1	0	background	2	2	38.5023	48.246	54.9498	12.311
Q13610	PWP1	0	background	7	7	869.228	696.763	761.156	1149.77
Q15269	PWP2	0	background	16	17	977.664	953.47	1001.77	977.753
Q2TAK8	PWWP3A	0	background	4	4	51.8506	44.6722	60.343	50.5367
Q92626	PXDN	0	extracellular	16	16	356.737	345.546	363.689	360.975
Q7Z7A4	PXK	0	cell periphery or cytoskeleton	12	12	1082.23	1012.18	1149.93	1084.57
Q9NR77	PXMP2	0	background	5	5	1158.87	1247.87	1345.89	882.858
Q9Y6I8	PXMP4	0	background	2	2	96.6171	110.108	97.1545	82.5891
P49023	PXN	0	cell periphery or cytoskeleton	5	5	131.389	186.839	166.254	41.074
Q9ULZ3	PYCARD	1	background	9	9	6505.24	6906.14	6222.1	6387.48
P32322	PYCR1	0	background	13	14	3115.48	3019.58	3114.16	3212.69
Q96C36	PYCR2	0	background	10	11	2670.73	2527.59	2790.39	2694.2
Q53H96	PYCR3	0	background	9	10	1244.65	1215.74	1284.32	1233.9
P11216	PYGB	0	background	22	25	664.511	629.72	730.324	633.49
Q9BRQ0	PYGO2	0	cell periphery or cytoskeleton	2	2	115.823	177.368	170.101	0
Q9BRP8	PYM1	0	cell periphery or cytoskeleton	7	8	8022	7835.57	8614.51	7615.92
P47897	QARS1	0	cell periphery or cytoskeleton	34	39	4775.22	4827.47	4896.84	4601.36
P09417	QDPR	0	cell periphery or cytoskeleton	10	13	3261.62	3280.71	3048.78	3455.38
Q96PU8	QKI	0	cell periphery or cytoskeleton	9	10	1442.63	1540.08	1316.4	1471.42
Q9NXS2	QPCTL	2	background	5	5	601.843	561.907	644.72	598.9
Q15274	QPRT	0	cell periphery or cytoskeleton	4	5	1443.29	1524.91	1349.32	1455.64
Q2TAL8	QRICH1	0	cell periphery or cytoskeleton	12	12	1372.61	1403.12	1370.92	1343.78
Q9H0R6	QRSL1	0	background	18	18	962.722	927.438	956.087	1004.64
Q2KHR3	QSER1	0	background	13	13	146.87	166.31	147.956	126.344
Q6ZRP7	QSOX2	2	transmembrane	8	8	246.197	254.914	249.375	234.301
Q9BXR0	QTRT1	0	background	8	8	1485.99	1501.63	1288.36	1667.97
Q9H974	QTRT2	0	background	9	9	922.451	837.878	1025.3	904.179
Q7Z5L2	R3HCC1L	0	background	4	4	47.3461	50.1253	48.8435	43.0693
Q15032	R3HDM1	0	background	5	5	217.566	223.628	205.098	223.972
P61026	RAB10	0	cell periphery or cytoskeleton	8	8	3294.16	3456.04	3654.03	2772.42
Q15907	RAB11B	0	background	11	12	23088.3	22730.9	23182.7	23351.4
Q6WKZ4	RAB11FIP1	0	background	2	2	15.7688	12.4789	16.4455	18.382
Q6IQ22	RAB12	0	background	2	2	69.3538	48.3194	72.9732	86.7688
P51153	RAB13	0	cell periphery or cytoskeleton	3	3	215.856	221.868	206.396	219.303
P61106	RAB14	0	background	14	16	6649.61	7019.59	6501.65	6427.59
Q9NP72	RAB18	0	cell periphery or cytoskeleton	9	9	5022.09	5004.85	5092.25	4969.15
P62820	RAB1A	0	background	3	3	348.595	311.684	294.917	439.186
Q9H0U4	RAB1B	0	background	3	4	1250.95	1121.31	1252.47	1379.07
Q9NX57	RAB20	0	background	6	6	459.797	448.257	434.228	496.906
Q9UL25	RAB21	1	background	10	12	2965.87	2959.52	3035.88	2902.2
Q9UL26	RAB22A	0	background	4	4	392.442	446.465	347.109	383.751
Q9ULC3	RAB23	0	cell periphery or cytoskeleton	5	5	352.449	378.833	298.558	379.956
P51159	RAB27A	0	background	7	7	1579.7	1535.46	1630.51	1573.13
P51157	RAB28	0	cell periphery or cytoskeleton	4	4	130.329	121.92	131.86	137.208
O14966	RAB29	0	cell periphery or cytoskeleton	5	5	383.475	409.091	353.597	387.738
P61019	RAB2A	0	background	5	5	1992.15	2097.28	1955	1924.17
Q8WUD1	RAB2B	0	background	2	2	92.2431	89.3484	80.8971	106.484
Q15771	RAB30	0	background	3	3	86.1434	95.7756	60.1143	102.54
Q9H082	RAB33B	0	background	4	4	1431.06	1776.14	1980.45	536.587
Q9BZG1	RAB34	0	background	7	7	682.431	674.424	679.884	692.986
Q15286	RAB35	0	cell periphery or cytoskeleton	6	6	2010.43	1853.5	2085.78	2092.01
Q14964	RAB39A	0	background	2	2	62.6332	89.1918	54.2478	44.4599
P20336	RAB3A	0	background	3	3	204.629	207.208	137.733	268.947
O95716	RAB3D	0	cell periphery or cytoskeleton	2	2	125.508	148.433	83.6617	144.428
Q15042	RAB3GAP1	0	background	24	24	715.503	705.5	743.021	697.989
Q9H2M9	RAB3GAP2	0	cell periphery or cytoskeleton	32	33	849.257	924.008	884.888	738.876
Q96QF0	RAB3IP	0	cell periphery or cytoskeleton	5	5	166.722	179.912	139.587	180.666
Q86YS6	RAB43	0	cell periphery or cytoskeleton	6	6	519.144	538.763	500.755	517.915
P20338	RAB4A	0	background	4	4	532.258	574.271	509.339	513.165
P61018	RAB4B	0	background	5	5	586.498	592.776	568.959	597.761
P20339	RAB5A	0	background	6	6	2069.16	1978.46	2069.04	2159.98
P61020	RAB5B	0	background	4	4	690.548	675.13	737.318	659.195
P51148	RAB5C	0	background	7	8	4092.98	3899.86	4387.57	3991.5
P20340	RAB6A	0	cell periphery or cytoskeleton	10	10	4217.19	4236.59	4427.42	3987.58
P51149	RAB7A	0	cell periphery or cytoskeleton	15	16	23603.2	23860.2	23345.6	23603.7
P61006	RAB8A	0	cell periphery or cytoskeleton	4	5	902.175	939.213	894.243	873.069
Q92930	RAB8B	0	background	3	3	572.889	829.502	631.474	257.691
P51151	RAB9A	0	background	6	6	2023.53	2054.84	2054.48	1961.27
Q15276	RABEP1	0	background	28	29	728.351	754.107	741.309	689.637
Q9H5N1	RABEP2	0	cell periphery or cytoskeleton	15	16	734.183	750.85	748.791	702.908
Q7Z6M1	RABEPK	0	background	9	9	1230.97	1298.63	1216.35	1177.94
Q9Y3P9	RABGAP1	0	cell periphery or cytoskeleton	26	27	594.129	633.932	621.687	526.768
Q5R372	RABGAP1L	0	cell periphery or cytoskeleton	12	12	261.247	277.523	274.49	231.727
Q9UJ41	RABGEF1	0	background	14	14	497.19	498.908	549.684	442.979
Q92696	RABGGTA	0	background	18	18	798.569	875.316	825.864	694.528
P53611	RABGGTB	0	background	6	7	1294.96	1364.15	1322.8	1197.93
P47224	RABIF	0	background	3	3	1226.17	1327.62	1136.12	1214.77
Q5HYI8	RABL3	0	background	5	5	880.055	977.731	781.25	881.186
Q3YEC7	RABL6	0	cell periphery or cytoskeleton	13	14	933.541	972.64	875.239	952.744
P63000	RAC1	0	cell periphery or cytoskeleton	5	5	13224.1	12997.7	13468.8	13205.9
P15153	RAC2	0	cell periphery or cytoskeleton	5	5	14070.6	14213.5	15777	12221.4
Q9H0H5	RACGAP1	1	cell periphery or cytoskeleton	14	14	545.463	538.007	567.603	530.779
P63244	RACK1	0	cell periphery or cytoskeleton	15	15	47382.3	47923.3	47414.9	46808.8
O60671	RAD1	0	background	3	3	420.769	484.936	431.609	345.763
O75943	RAD17	0	background	8	8	210.444	234.49	219.14	177.703
Q9NS91	RAD18	0	cell periphery or cytoskeleton	14	14	664.056	647.148	675.374	669.646
O60216	RAD21	0	cell periphery or cytoskeleton	26	28	3834.39	3815.62	3801.41	3886.13
P54725	RAD23A	0	background	3	3	1299.07	1373.54	1409.82	1113.87
P54727	RAD23B	0	background	11	11	19761.4	19966.7	20733.6	18583.8
Q92878	RAD50	0	background	39	42	785.052	776.815	730.821	847.519
Q06609	RAD51	0	cell periphery or cytoskeleton	5	5	254.234	273.125	238.986	250.59
Q96B01	RAD51AP1	0	background	4	4	216.576	254.182	173.017	222.531
O43502	RAD51C	0	cell periphery or cytoskeleton	2	2	70.8671	65.2367	73.8688	73.4957
Q92698	RAD54L	0	background	2	2	13.501	12.89	11.1884	16.4247
Q9Y4B4	RAD54L2	0	background	15	15	201.112	197.054	223.521	182.76
P78406	RAE1	0	cell periphery or cytoskeleton	11	12	3088.85	2954.65	3192.39	3119.51
P04049	RAF1	0	cell periphery or cytoskeleton	4	4	108.92	131.495	105.478	89.7851
P15918	RAG1	0	background	4	4	18.806	21.5861	20.4594	14.3724
Q7Z5J4	RAI1	0	background	18	19	213.255	240.806	194.357	204.603
P11233	RALA	1	cell periphery or cytoskeleton	4	4	1163.86	1145.89	1036.95	1308.74
P11234	RALB	0	cell periphery or cytoskeleton	2	2	285.524	301.23	256.52	298.82
Q15311	RALBP1	0	cell periphery or cytoskeleton	11	11	422.486	435.624	426.793	405.041
Q6GYQ0	RALGAPA1	0	cell periphery or cytoskeleton	2	2	9.13953	1.56327	15.0359	10.8194
Q2PPJ7	RALGAPA2	0	cell periphery or cytoskeleton	4	4	21.0716	21.9827	22.5277	18.7045
Q86X10	RALGAPB	0	background	6	6	82.6714	87.6937	88.0771	72.2434
Q9UKM9	RALY	0	background	15	15	7039.75	7060.14	6954.18	7104.91
Q9BTL3	RAMAC	0	background	4	4	1549.62	1304.56	1789.48	1554.82
P62826	RAN	0	background	19	21	121805	127026	125627	112761
P43487	RANBP1	0	background	7	7	22838.8	23586	23667.9	21262.4
Q6VN20	RANBP10	0	background	10	10	577.167	609.691	520.063	601.748
P49792	RANBP2	0	background	108	113	1644.73	1642.47	1671.69	1620.02
Q9H6Z4	RANBP3	0	background	14	16	2098.14	2200.15	2074.62	2019.66
Q96S59	RANBP9	0	cell periphery or cytoskeleton	15	15	1521.28	1564.48	1580.85	1418.5
P46060	RANGAP1	0	cell periphery or cytoskeleton	25	26	5301.9	5261.85	5649.79	4994.06
Q9HD47	RANGRF	0	background	2	2	727.352	798.938	824.428	558.691
P62834	RAP1A	0	cell periphery or cytoskeleton	3	3	150.657	138.638	171.812	141.522
P61224	RAP1B	0	cell periphery or cytoskeleton	5	6	3588.08	3254.08	3540.39	3969.78
P52306	RAP1GDS1	0	cell periphery or cytoskeleton	22	27	2879	2950.47	3065.28	2621.24
P61225	RAP2B	0	background	3	3	506.439	474.128	493.033	552.158
Q9Y3L5	RAP2C	0	background	5	5	532.923	536.364	608.916	453.49
Q13905	RAPGEF1	0	background	7	7	97.7498	100.319	95.779	97.1514
Q8TEU7	RAPGEF6	0	cell periphery or cytoskeleton	20	20	217.763	221.224	211.855	220.209
P54136	RARS1	0	background	38	43	6292.65	6056.51	6259.62	6561.81
Q5T160	RARS2	0	background	12	12	270.795	281.26	263.218	267.908
P20936	RASA1	0	cell periphery or cytoskeleton	20	20	423.058	455.24	428.888	385.045
Q15283	RASA2	0	background	7	7	100.238	102.891	84.5586	113.266
Q14644	RASA3	0	cell periphery or cytoskeleton	6	6	65.4316	82.7371	58.6301	54.9278
O95294	RASAL1	0	cell periphery or cytoskeleton	22	24	829.201	827.847	874.635	785.12
Q86YV0	RASAL3	0	cell periphery or cytoskeleton	13	13	146.956	135.509	155.419	149.939
Q7LDG7	RASGRP2	0	cell periphery or cytoskeleton	12	15	555.871	603.62	524.871	539.123
P50749	RASSF2	0	cell periphery or cytoskeleton	9	9	530.751	510.879	584.866	496.509
Q8WWW0	RASSF5	0	cell periphery or cytoskeleton	5	5	120.156	135.195	115.533	109.74
Q8IY67	RAVER1	0	background	15	18	4026.2	4041.53	4364.02	3673.04
Q9HCJ3	RAVER2	0	background	6	7	294.82	282.188	306.204	296.068
P06400	RB1	0	background	27	27	2659.06	2687.35	2718.5	2571.33
Q8TDY2	RB1CC1	0	background	13	13	59.6052	60.1054	64.3719	54.3382
Q09028	RBBP4	0	background	5	5	6209.59	4984.25	5665.01	7979.52
Q15291	RBBP5	0	background	10	10	592.022	639.04	568.303	568.721
Q7Z6E9	RBBP6	0	cell periphery or cytoskeleton	14	15	142.71	126.176	140.412	161.54
Q16576	RBBP7	0	background	5	7	3968.91	3471.99	4406.12	4028.61
Q99708	RBBP8	0	background	3	3	25.7493	33.944	21.9392	21.3645
O75884	RBBP9	0	background	7	8	1292.22	1312.13	1421.06	1143.48
Q9BYM8	RBCK1	0	background	5	5	174.731	121.846	170.632	231.714
Q8N0V3	RBFA	0	background	3	3	145.817	153.648	120.367	163.435
P28749	RBL1	0	cell periphery or cytoskeleton	6	6	43.2232	42.0464	46.2491	41.3743
Q08999	RBL2	0	background	6	6	22.3882	27.2903	16.8866	22.9877
P98175	RBM10	0	background	19	21	1532.1	1674.26	1539.3	1382.75
Q9NTZ6	RBM12	0	background	19	22	3935.32	4097.87	3954.26	3753.83
Q8IXT5	RBM12B	0	background	14	14	195.715	201.204	200.661	185.28
Q96PK6	RBM14	0	background	29	29	13309.2	13352.1	12807.6	13767.9
Q96T37	RBM15	0	background	23	24	976.044	956.954	987.158	984.019
Q8NDT2	RBM15B	0	background	10	10	181.193	201.915	147.436	194.229
Q96I25	RBM17	0	background	12	14	3209.36	3163.88	3114.93	3349.26
Q9Y4C8	RBM19	0	background	14	14	181.455	176.809	171.86	195.695
Q9NW64	RBM22	0	background	10	11	1580.24	1448.02	1550.31	1742.38
P49756	RBM25	0	background	22	25	2227.65	2322.22	2158.66	2202.08
Q5T8P6	RBM26	0	background	27	27	1493.23	1511.18	1469.88	1498.64
Q9P2N5	RBM27	0	cell periphery or cytoskeleton	17	18	514.892	537.659	512.22	494.796
Q9NW13	RBM28	0	background	21	21	980.148	914.14	1036.46	989.846
P98179	RBM3	0	background	3	4	1415.07	1210.3	1523.2	1511.69
Q96EV2	RBM33	0	cell periphery or cytoskeleton	10	10	544.748	411.83	586.057	636.358
P42696	RBM34	0	background	16	16	2055.32	2147.84	1953.36	2064.76
Q9H0Z9	RBM38	0	background	5	5	1986.61	1819.76	2004.34	2135.72
Q14498	RBM39	0	cell periphery or cytoskeleton	18	21	9331.1	9590.85	9402.08	9000.37
Q9BWF3	RBM4	0	background	2	3	468.841	419.888	432.178	554.456
Q96IZ5	RBM41	0	background	3	3	73.5981	85.8768	68.872	66.0456
Q9BTD8	RBM42	0	background	7	8	1313.5	1414.65	1296.65	1229.18
Q8IUH3	RBM45	0	background	11	11	312.634	338.054	290.373	309.475
Q9BQ04	RBM4B	0	background	2	2	71.3898	58.7957	86.8804	68.4933
P52756	RBM5	0	background	17	17	708.547	773.577	729.77	622.295
P78332	RBM6	0	background	25	25	489.266	455.58	454.171	558.048
Q9Y580	RBM7	0	background	10	10	845.241	888.276	841.739	805.706
Q9Y5S9	RBM8A	0	background	7	7	20820.6	21465.9	20488.2	20507.7
P38159	RBMX	0	background	8	9	1841.57	1544.34	1923.41	2056.96
Q9Y388	RBMX2	0	background	3	3	509.516	513.424	493.279	521.846
Q96E39	RBMXL1	0	cell periphery or cytoskeleton	4	4	97.8968	77.3066	112.531	103.853
Q06330	RBPJ	0	background	11	11	832.557	820.706	871.205	805.759
Q5TC82	RC3H1	0	cell periphery or cytoskeleton	6	6	64.0803	62.0722	53.8106	76.3581
P53805	RCAN1	0	background	2	2	309.123	340.197	400.566	186.607
P18754	RCC1	0	background	17	19	11127.5	10445.4	11709.1	11228.1
Q9P258	RCC2	0	cell periphery or cytoskeleton	24	27	16212.4	16016.9	16585.6	16034.8
A6NED2	RCCD1	0	cell periphery or cytoskeleton	6	6	364.058	320.775	349.785	421.614
Q9Y256	RCE1	1	background	2	2	598.637	640.442	677.843	477.626
Q96PM5	RCHY1	0	background	6	6	189.28	177.024	259.538	131.277
Q9Y2P8	RCL1	0	cell periphery or cytoskeleton	10	12	1081.38	1034.77	1110.56	1098.81
Q15293	RCN1	0	background	10	10	3218.72	3459.11	3206.75	2990.31
Q14257	RCN2	0	background	10	11	1554.59	1694.96	1617.21	1351.58
Q9UKL0	RCOR1	0	background	11	12	1032.78	991.64	1070.69	1036.02
Q8IZ40	RCOR2	0	background	4	4	110.054	96.7431	115.23	118.189
Q9P2K3	RCOR3	0	background	4	4	211.173	251.991	187.658	193.871
Q6JBY9	RCSD1	0	cell periphery or cytoskeleton	12	15	3532.52	3508.13	3465.6	3623.83
Q8TC12	RDH11	1	background	7	8	1033.04	1125.1	1040.27	933.748
Q8NBN7	RDH13	0	background	5	5	182.855	173.2	158.084	217.281
Q9HBH5	RDH14	0	background	7	7	727.928	711.782	683.188	788.814
P35241	RDX	1	cell periphery or cytoskeleton	13	15	1015.22	1007.48	1061.48	976.716
P46063	RECQL	0	background	21	22	2697.95	2539.76	2571.15	2982.95
O94761	RECQL4	0	background	8	8	71.3314	78.464	76.1103	59.42
O94762	RECQL5	0	background	7	8	91.3371	78.9444	98.9425	96.1243
Q6NUK4	REEP3	1	cell periphery or cytoskeleton	2	2	61.3082	70.7224	86.7301	26.4721
Q9H6H4	REEP4	2	cell periphery or cytoskeleton	5	5	386.027	429.895	299.8	428.386
Q00765	REEP5	2	background	3	3	1744.65	1734.69	1492.12	2007.14
Q04864	REL	0	background	12	13	735.198	743.017	775.199	687.378
Q04206	RELA	0	background	13	13	2851.09	2856.28	2836.27	2860.72
Q9P260	RELCH	0	cell periphery or cytoskeleton	13	13	149.703	116.721	143.046	189.342
Q9BWE0	REPIN1	0	background	3	3	116.454	96.9127	125.011	127.438
Q96D71	REPS1	0	cell periphery or cytoskeleton	17	17	720.428	731.505	703.212	726.567
O15258	RER1	0	transmembrane	6	6	2099.51	2250.92	2058.78	1988.82
Q9P2R6	RERE	0	background	7	7	165.482	152.67	197.287	146.488
Q9HCM1	RESF1	0	background	4	4	7.54043	10.1139	6.9025	5.60487
Q13127	REST	0	background	6	6	42.6402	37.0272	41.0945	49.799
Q9H6L5	RETREG1	2	background	2	2	87.0354	73.6895	88.6451	98.7715
Q86VR2	RETREG3	2	background	5	5	535.942	519.424	588.181	500.222
Q8N1G1	REXO1	0	background	2	2	11.1042	0	11.9739	21.3388
Q9Y3B8	REXO2	0	cell periphery or cytoskeleton	8	8	1415.16	1382.22	1335.02	1528.24
Q9GZR2	REXO4	0	background	11	11	317.197	279.653	295.974	375.964
P35251	RFC1	0	background	34	37	1158.05	1177.25	1203.83	1093.05
P35250	RFC2	0	background	17	18	3832.2	3544.05	3959.12	3993.44
P40938	RFC3	0	background	15	17	2787.55	2886.76	2921.42	2554.46
P35249	RFC4	0	background	17	18	5105.23	5015.69	5290.18	5009.81
P40937	RFC5	0	background	20	21	3439.66	3395.29	3666.8	3256.87
Q969G6	RFK	0	background	6	6	1163.52	1216.75	1107.75	1166.06
Q96AA3	RFT1	1	background	5	5	623.652	662.948	630.495	577.512
Q14699	RFTN1	0	background	4	4	220.226	222.274	217.841	220.564
P22670	RFX1	0	background	7	7	275.2	266.34	245.073	314.185
P48380	RFX3	0	background	7	7	340.765	326.272	376.519	319.503
P48382	RFX5	0	background	14	14	302.345	289.482	337.237	280.316
Q2KHR2	RFX7	0	background	3	3	30.3884	47.1195	24.5433	19.5024
O14593	RFXANK	0	background	2	2	84.7995	105.261	80.8544	68.2832
O00287	RFXAP	0	background	4	4	224.85	216.107	207.953	250.492
Q92546	RGP1	0	cell periphery or cytoskeleton	4	4	177.899	205.969	161.776	165.954
O43665	RGS10	0	cell periphery or cytoskeleton	4	4	463.313	522.111	422.856	444.972
P49795	RGS19	0	cell periphery or cytoskeleton	4	4	605.041	703.631	456.642	654.849
Q8TEB9	RHBDD1	2	background	2	2	171.882	133.397	110.539	271.711
Q15382	RHEB	0	background	5	5	1150.5	1106.76	1125.22	1219.52
P61586	RHOA	1	cell periphery or cytoskeleton	4	4	1749.9	701.723	1239.52	3308.44
P84095	RHOG	0	cell periphery or cytoskeleton	7	7	4040.74	3719.69	4217.9	4184.61
Q8IXI2	RHOT1	2	background	13	13	679.023	664.244	626.527	746.298
Q8IXI1	RHOT2	2	background	10	10	934.478	947.81	948.687	906.937
Q4ADV7	RIC1	1	cell periphery or cytoskeleton	3	3	33.6402	32.7111	24.3879	43.8215
Q9NPQ8	RIC8A	0	cell periphery or cytoskeleton	18	19	1106.42	1142.29	1113.06	1063.93
Q6R327	RICTOR	0	background	10	10	48.1309	52.1004	54.2823	38.01
P52758	RIDA	0	background	5	5	2713.83	2588.26	2759.04	2794.2
Q5UIP0	RIF1	0	cell periphery or cytoskeleton	50	51	635.563	644.082	661.132	601.475
Q9UJD0	RIMS3	0	cell periphery or cytoskeleton	10	10	1986.95	2091.29	1955.46	1914.1
Q06587	RING1	0	background	3	4	277.766	282.527	334.749	216.024
Q6NUQ1	RINT1	0	background	6	6	134.526	119.388	137.311	146.879
Q9BRS2	RIOK1	0	background	13	13	541.564	542.076	494.248	588.366
Q9BVS4	RIOK2	0	cell periphery or cytoskeleton	4	4	74.5246	93.3699	69.8118	60.3922
O14730	RIOK3	0	cell periphery or cytoskeleton	2	2	69.7602	62.7361	72.2493	74.2951
Q9H6W3	RIOX1	0	background	7	8	362.724	344.663	363.276	380.235
Q8IUF8	RIOX2	0	background	15	16	1650.44	1646.75	1673.95	1630.63
Q13546	RIPK1	0	cell periphery or cytoskeleton	6	6	84.18	80.3038	81.1435	91.0928
O43353	RIPK2	0	cell periphery or cytoskeleton	5	5	123.588	115.21	147.14	108.414
Q6ZS17	RIPOR1	0	cell periphery or cytoskeleton	11	11	110.562	88.3019	124.952	118.433
Q9Y4F9	RIPOR2	0	cell periphery or cytoskeleton	3	3	24.8772	22.2152	27.1476	25.2687
Q13129	RLF	0	background	7	7	38.2081	42.6454	31.8632	40.1155
Q9NVW2	RLIM	0	background	3	3	28.1261	10.5682	35.4942	38.3159
Q96DM3	RMC1	0	background	6	6	231.205	257.899	217.188	218.529
Q96DB5	RMDN1	0	cell periphery or cytoskeleton	10	10	691.537	735.453	604.426	734.732
Q96TC7	RMDN3	1	cell periphery or cytoskeleton	8	8	567.375	628.48	571.058	502.588
Q9H9A7	RMI1	0	background	10	10	356.535	350.856	361.869	356.878
Q96E14	RMI2	0	background	5	5	1312.12	1009.5	1381.28	1545.57
Q9NWS8	RMND1	0	cell periphery or cytoskeleton	8	8	266.45	270.646	289.353	239.35
Q9H871	RMND5A	0	background	6	6	282.399	318.748	270.192	258.259
O60930	RNASEH1	0	background	4	4	197.244	200.376	208.458	182.898
O75792	RNASEH2A	0	background	13	14	3630.46	3617.46	3426.05	3847.86
Q5TBB1	RNASEH2B	0	background	8	10	952.95	872.211	1020.36	966.279
Q8TDP1	RNASEH2C	0	background	7	7	3909.71	3818.24	3880.52	4030.39
Q05823	RNASEL	0	background	7	7	86.2987	80.8464	96.5286	81.521
O00584	RNASET2	0	extracellular	7	7	1527.33	1754.27	1510.53	1317.19
Q8N5U6	RNF10	0	background	6	6	110.578	128.39	109.201	94.1431
O15541	RNF113A	0	background	9	9	829.845	804.672	897.563	787.299
Q9Y508	RNF114	0	cell periphery or cytoskeleton	6	7	998.98	1063.89	1109.59	823.47
Q5XPI4	RNF123	0	background	6	6	28.5624	28.4181	30.8254	26.4438
Q9BV68	RNF126	0	background	2	2	690.731	787.671	913.535	370.987
Q8WVD3	RNF138	0	background	4	4	475.066	464.587	522.214	438.395
Q9NTX7	RNF146	0	cell periphery or cytoskeleton	2	2	63.3802	45.8161	66.9737	77.3508
Q8IYW5	RNF168	0	background	3	3	33.14	38.1874	23.7791	37.4535
Q8NCN4	RNF169	0	background	12	12	259.408	255.608	262.047	260.568
Q9P0P0	RNF181	0	background	3	3	724.174	691.633	825.934	654.955
Q99496	RNF2	0	background	7	7	1073.88	1102.56	1116.92	1002.17
Q5VTR2	RNF20	0	background	27	28	762.851	792.481	800.567	695.504
Q63HN8	RNF213	0	cell periphery or cytoskeleton	129	134	822.038	815.374	864.842	785.897
Q8ND24	RNF214	0	background	14	15	509.611	522.28	500.413	506.139
Q5VTB9	RNF220	0	background	3	3	182.417	236.873	193.175	117.203
Q96BH1	RNF25	0	cell periphery or cytoskeleton	5	5	205.587	222.213	212.083	182.465
Q96EP0	RNF31	0	cell periphery or cytoskeleton	8	8	107.219	99.6114	103.324	118.721
Q969K3	RNF34	0	background	2	2	52.0431	28.0042	50.6747	77.4504
P78317	RNF4	0	cell periphery or cytoskeleton	2	2	100.091	91.4014	105.263	103.608
O75150	RNF40	0	background	28	31	917.147	898.695	944.389	908.358
Q99942	RNF5	1	transmembrane	3	3	909.102	682.446	959.097	1085.76
Q9UBF6	RNF7	0	background	2	2	497.455	491.24	623.753	377.372
O60942	RNGTT	0	background	10	10	428.479	356.8	480.08	448.555
P13489	RNH1	0	background	12	13	3913.09	3601.47	3943.69	4194.13
O43148	RNMT	0	background	14	14	1539.61	1524.72	1501.56	1592.54
Q96LT9	RNPC3	0	background	2	2	36.9155	40.3709	40.358	30.0177
Q9H4A4	RNPEP	0	extracellular	26	27	4140.83	4495.42	4153.1	3773.96
Q15287	RNPS1	0	background	9	10	3649.36	3526.3	3552.27	3869.52
P10155	RO60	0	background	19	19	1576.62	1532.79	1629.73	1567.33
Q9Y6N7	ROBO1	2	transmembrane	2	2	17.6121	12.7873	13.5716	26.4775
Q13464	ROCK1	0	cell periphery or cytoskeleton	30	31	396.362	388.458	393.744	406.883
O75116	ROCK2	0	cell periphery or cytoskeleton	34	34	472.982	471.042	461.235	486.67
O75695	RP2	0	cell periphery or cytoskeleton	6	6	1049.02	1054.98	959.781	1132.29
Q8TA86	RP9	0	background	2	2	126.494	105.457	137.371	136.654
P27694	RPA1	0	background	31	34	7602.9	7588.86	7511.62	7708.21
P15927	RPA2	0	background	7	7	9358.29	8745.54	10057.7	9271.59
P35244	RPA3	0	background	7	7	6438.96	5034.74	6571.87	7710.26
Q9BWH6	RPAP1	0	cell periphery or cytoskeleton	14	14	270.812	268.235	275.815	268.386
Q8IXW5	RPAP2	0	cell periphery or cytoskeleton	8	8	142.758	142.064	139.86	146.352
Q9H6T3	RPAP3	0	background	25	27	1697.96	1597.27	1702.51	1794.1
Q96AT9	RPE	0	cell periphery or cytoskeleton	5	5	2917.11	2826.36	2766.86	3158.12
Q9H9Y2	RPF1	0	background	8	8	906.245	757.248	871.223	1090.26
Q9H7B2	RPF2	0	background	10	11	1169.59	1061.28	1138.86	1308.62
P49247	RPIA	0	cell periphery or cytoskeleton	13	14	4300.43	4263.4	4309.65	4328.23
P27635	RPL10	0	background	14	15	13297.1	13919.2	14122	11850.2
P62906	RPL10A	0	background	11	15	29023.8	29732.7	27830.7	29508.1
P62913	RPL11	0	background	8	8	20085.8	19978.3	20542.7	19736.3
P30050	RPL12	0	background	6	8	33707.7	32754.1	32108.7	36260.2
P26373	RPL13	0	background	15	17	39030.2	38441.6	38027.1	40621.8
P40429	RPL13A	0	background	13	13	14230.8	14126.6	14976.3	13589.4
P50914	RPL14	0	background	8	9	12522.9	13287.1	13377.6	10904
P61313	RPL15	0	background	11	12	31318.8	31540.6	31961.3	30454.4
P18621	RPL17	0	background	10	11	19092.1	18400.5	19052.4	19823.3
Q07020	RPL18	0	background	13	15	49968.7	50605.2	49431	49869.9
Q02543	RPL18A	0	background	11	11	15159.5	15676.9	14922.8	14878.8
P84098	RPL19	0	background	4	5	17186	17393.2	17782.5	16382.1
P46778	RPL21	0	background	13	15	18209.2	18751.6	17913.9	17962.1
P35268	RPL22	0	background	6	7	18462.5	18499.4	18300.9	18587
Q6P5R6	RPL22L1	0	background	3	4	1304.62	1152.38	1475.74	1285.73
P62829	RPL23	0	background	10	11	31349.1	30229.4	32809	31008.9
P62750	RPL23A	0	background	9	11	56608.2	55473.3	56400.3	57951.1
P83731	RPL24	0	background	8	9	14299.3	14657.3	14585.4	13655.2
P61254	RPL26	0	background	2	2	60.1375	41.104	84.5462	54.7624
P61353	RPL27	0	background	7	9	49793.4	50120.8	48139.7	51119.8
P46776	RPL27A	0	background	9	9	50656.3	52170.7	50052	49746.1
P46779	RPL28	0	background	9	10	10811.3	10992.7	10736.2	10705
P47914	RPL29	0	background	2	2	13494.3	13759.8	12421.6	14301.4
P39023	RPL3	0	background	18	24	12919.5	13262.4	12965.5	12530.7
P62888	RPL30	0	background	9	10	24547.1	23832.1	25594.3	24214.9
P62899	RPL31	0	background	8	8	36369.2	36195.3	37309.2	35603.3
P62910	RPL32	0	background	9	11	15603.5	14608	16160.2	16042.2
P49207	RPL34	0	background	9	10	20844.9	21243	20500.6	20791.2
P42766	RPL35	0	background	6	6	36728.9	37033.5	35447.8	37705.3
P18077	RPL35A	0	background	9	10	25498.6	25315.2	25782.8	25397.9
Q9Y3U8	RPL36	0	background	9	9	19033.3	19768.2	19751.5	17580.2
P61513	RPL37A	0	background	4	6	15084.6	16389.5	16584	12280.2
P63173	RPL38	0	background	5	5	32790.2	33085.7	31850.7	33434.2
P36578	RPL4	0	background	22	26	25960.9	27024.6	26105.9	24752.2
P46777	RPL5	0	background	25	33	19338.7	17074.7	19563.6	21377.7
Q02878	RPL6	0	cell periphery or cytoskeleton	15	17	35803.1	36439.5	35668.8	35301
P18124	RPL7	0	background	18	20	41336.3	41766.5	40546.4	41695.9
P62424	RPL7A	0	background	17	21	35633.2	35806.9	35463.4	35629.3
Q6DKI1	RPL7L1	0	background	9	10	1552.75	1473.86	1600.82	1583.58
P62917	RPL8	0	background	13	15	12153.2	12405.4	12574.3	11480
P32969	RPL9	0	cell periphery or cytoskeleton	9	12	12240.1	12480.6	12524.7	11715.1
P05388	RPLP0	0	background	10	10	27480.3	28902.3	26959.3	26579.4
P05387	RPLP2	0	background	5	6	104020	100842	111529	99690.5
P04843	RPN1	2	background	25	28	10026.1	10032.2	9863.46	10182.7
P04844	RPN2	2	background	18	20	9679.1	9648.86	9606.13	9782.3
O95059	RPP14	0	background	4	4	354.49	271.736	384.213	407.522
Q8N5L8	RPP25L	0	background	3	3	635.027	644.849	611.32	648.912
P78346	RPP30	0	cell periphery or cytoskeleton	9	9	1225.84	1323.53	1175.57	1178.4
P78345	RPP38	0	background	12	13	871.113	834.134	895.203	884.001
O75818	RPP40	0	background	7	7	819.627	1073.22	661.25	724.411
Q96P16	RPRD1A	0	background	9	10	1807.51	1853.17	1962.58	1606.77
Q9NQG5	RPRD1B	0	background	9	11	4798.64	4676.89	5009.06	4709.98
Q5VT52	RPRD2	0	background	27	29	592.342	608.879	616.868	551.281
P46783	RPS10	0	cell periphery or cytoskeleton	7	10	16428	15096.9	17436.3	16750.7
P62280	RPS11	0	background	16	19	36948.3	39331.5	38173.4	33339.9
P25398	RPS12	0	background	7	8	48214.6	50344.1	52925.3	41374.4
P62277	RPS13	0	background	8	9	34678.4	36213.7	33084.6	34737
P62263	RPS14	0	background	7	8	61377.3	60123.6	61454.5	62553.8
P62841	RPS15	0	background	7	9	14555.9	12583.3	14923.8	16160.5
P62244	RPS15A	0	cell periphery or cytoskeleton	10	10	39912.9	40284.7	40908.5	38545.4
P62249	RPS16	0	background	15	18	51868.4	51533.6	51704.8	52366.9
P08708	RPS17	0	background	10	15	19408.2	19214.6	20670	18340
P62269	RPS18	0	background	14	15	58216.7	59148.1	58254.2	57247.7
P39019	RPS19	0	background	9	9	54810	54407.9	54103.2	55918.8
Q86WX3	RPS19BP1	0	background	6	6	1525.57	1482.47	1421.4	1672.84
P15880	RPS2	0	background	18	20	22147.6	21548.4	23178.6	21715.9
P60866	RPS20	0	background	6	7	18837.4	15565.6	18542.5	22404.2
P63220	RPS21	0	background	6	8	70899.9	70805.9	75232.4	66661.4
P62266	RPS23	0	background	7	7	11253.9	11302.2	11319.7	11139.7
P62847	RPS24	0	background	4	4	4693.45	4876.97	4296.91	4906.46
P62851	RPS25	0	background	4	4	56202.5	57591.5	57629.4	53386.7
P62854	RPS26	0	background	4	5	14225.9	13820.4	14839	14018.3
P42677	RPS27	0	background	2	3	24372.8	25539.4	23630.3	23948.7
P62857	RPS28	0	background	3	3	68346.4	63054.4	71007.2	70977.5
P62273	RPS29	0	background	5	5	12501.1	11920.3	14789.1	10794
P23396	RPS3	0	cell periphery or cytoskeleton	23	24	56180.4	54906.2	57005.3	56629.7
P61247	RPS3A	0	background	29	33	37268.4	36990.2	38724.7	36090.2
P62701	RPS4X	0	background	10	11	12130	11295.5	12933.6	12160.9
P22090	RPS4Y1	0	background	4	4	1208.91	1161.01	1185.77	1279.93
P46782	RPS5	0	background	12	13	27149.3	25410.8	27856.3	28180.7
P62753	RPS6	0	background	13	14	28040.4	28090.8	28869.4	27161.1
Q15418	RPS6KA1	0	cell periphery or cytoskeleton	21	22	761.173	757.846	782.966	742.709
P51812	RPS6KA3	0	cell periphery or cytoskeleton	17	17	545.941	547.949	521.822	568.051
O75676	RPS6KA4	0	cell periphery or cytoskeleton	7	7	79.0222	94.7506	71.8048	70.5113
O75582	RPS6KA5	0	background	3	3	53.6499	60.2497	39.2076	61.4924
P23443	RPS6KB1	1	background	3	3	136.432	151.81	114.409	143.075
Q9UBS0	RPS6KB2	0	background	2	2	217.58	194.385	230.394	227.96
P62081	RPS7	0	cell periphery or cytoskeleton	13	16	28092.6	29279.6	26887.5	28110.6
P62241	RPS8	0	background	14	17	79738.8	78171.5	80021.8	81023.1
P46781	RPS9	0	background	16	18	69541.1	71611.7	68771.2	68240.2
P08865	RPSA	0	cell periphery or cytoskeleton	16	17	64634.4	63133.9	61997.2	68772.2
Q8N122	RPTOR	0	cell periphery or cytoskeleton	16	17	275.686	243.893	304.798	278.367
Q8IZ73	RPUSD2	0	cell periphery or cytoskeleton	18	19	626.021	662.142	613.297	602.625
Q6P087	RPUSD3	0	background	9	9	725.255	629.741	763.968	782.055
Q96CM3	RPUSD4	0	background	2	2	67.5484	85.816	72.0133	44.816
Q9HB90	RRAGC	0	background	7	7	586.88	712.369	559.161	489.11
P62070	RRAS2	0	cell periphery or cytoskeleton	8	8	1374.47	1183.36	1531.25	1408.8
Q9P2E9	RRBP1	1	background	37	41	968.237	968.813	991.85	944.049
Q92766	RREB1	0	background	14	14	146.318	141.895	151.115	145.944
P23921	RRM1	0	background	32	36	5579.38	5465.16	5462.2	5810.79
P31350	RRM2	0	cell periphery or cytoskeleton	16	16	4356.73	4475.65	4436.49	4158.06
Q7LG56	RRM2B	1	cell periphery or cytoskeleton	4	4	242.358	247.5	238.089	241.484
Q9NYV6	RRN3	0	background	3	3	31.7311	21.8853	25.7688	47.5394
P56182	RRP1	0	background	13	14	1757.11	1713.87	1835.61	1721.86
Q5JTH9	RRP12	1	transmembrane	38	41	1310.68	1406.87	1295.53	1229.63
Q9Y3B9	RRP15	0	background	7	8	845.651	857.915	883.242	795.797
Q14684	RRP1B	0	background	26	28	3067.11	3080.54	2969.22	3151.57
Q96EU6	RRP36	0	background	6	6	869.932	877.979	879.189	852.629
Q9Y3A4	RRP7A	0	cell periphery or cytoskeleton	11	13	1450.92	1354.09	1504.68	1494
O43159	RRP8	0	background	11	11	744.902	742.807	736.39	755.509
O43818	RRP9	0	background	9	10	2285.43	2415.83	2213.43	2227.02
Q15050	RRS1	0	background	12	13	2159.23	2170.84	2232.57	2074.28
Q5VWQ0	RSBN1	0	background	9	9	332.436	345.981	311.732	339.596
Q6PCB5	RSBN1L	0	cell periphery or cytoskeleton	14	15	439.375	429.647	454.902	433.576
Q96T23	RSF1	0	background	26	29	554.877	569.721	535.778	559.134
O76021	RSL1D1	0	background	18	19	5866.29	5959.13	6093.26	5546.48
Q9UHA3	RSL24D1	0	background	3	3	374.62	442.452	377.507	303.901
Q96DX4	RSPRY1	0	extracellular	2	2	57.1753	61.804	32.4657	77.2562
Q96IZ7	RSRC1	0	background	6	6	469.462	477.675	378.49	552.221
Q7L4I2	RSRC2	0	background	7	7	1368.3	1419.13	1375.6	1310.18
Q15404	RSU1	0	cell periphery or cytoskeleton	7	7	2368.59	2272.18	2562.01	2271.57
O00442	RTCA	0	background	9	10	965.301	1007.63	942.414	945.86
Q9Y3I0	RTCB	0	background	22	25	6358.18	6076.28	6515.05	6483.22
Q92541	RTF1	0	background	22	24	2185.89	2135.78	2134.76	2287.14
Q9BY42	RTF2	0	background	4	4	200.028	208.817	198.705	192.561
O95197	RTN3	0	cell periphery or cytoskeleton	2	3	689.767	654.724	684.496	730.082
Q9NQC3	RTN4	1	transmembrane	6	7	553.691	581.557	578.294	501.222
Q8WWV3	RTN4IP1	0	background	9	11	574.013	537.328	586.116	598.594
Q9Y224	RTRAF	0	cell periphery or cytoskeleton	14	15	4630.25	4776.06	4609.03	4505.65
Q86VV8	RTTN	0	cell periphery or cytoskeleton	8	8	34.2681	31.274	33.6398	37.8906
Q9H714	RUBCNL	0	background	2	2	10.1723	10.9184	19.5985	0
Q96T51	RUFY1	0	background	19	19	731.576	771.71	727.826	695.192
Q7L099	RUFY3	0	cell periphery or cytoskeleton	2	2	40.5491	34.5722	31.9283	55.1469
Q96C34	RUNDC1	0	background	2	2	21.7646	23.6935	13.3554	28.2448
Q01196	RUNX1	0	background	12	13	5940.05	5577.26	6171.18	6071.72
Q9Y265	RUVBL1	0	cell periphery or cytoskeleton	23	26	12755.5	12908.3	12874.5	12483.7
Q9Y230	RUVBL2	0	background	30	31	21489.4	21712	21278.4	21477.9
Q9H446	RWDD1	0	background	4	4	915.603	919.769	796.473	1030.57
Q6NW29	RWDD4	0	background	3	3	602.218	685.657	593.942	527.055
P28702	RXRB	0	background	10	10	435.752	440.644	445.319	421.293
Q8N488	RYBP	0	background	2	2	384.479	455.149	65.5819	632.707
P31949	S100A11	0	background	4	4	1411.94	1323.11	1453.08	1459.62
Q99584	S100A13	0	extracellular	5	6	4203.82	3935.45	4451.09	4224.93
Q96FQ6	S100A16	0	cell periphery or cytoskeleton	4	5	1224.38	1107.09	1278.26	1287.79
P26447	S100A4	0	extracellular	7	9	13330.7	12445	13763.5	13783.6
P06703	S100A6	0	cell periphery or cytoskeleton	4	4	6029.97	6107.72	6072.12	5910.09
Q96BU1	S100PBP	0	background	2	2	48.0366	30.8397	39.7656	73.5044
O95977	S1PR4	3	transmembrane	7	8	604.923	664.442	585.028	565.298
Q96ER3	SAAL1	0	background	8	8	757.096	743.187	739.341	788.761
A6NKF1	SAC3D1	0	cell periphery or cytoskeleton	4	4	173.5	218.358	137.458	164.685
Q9NTJ5	SACM1L	2	transmembrane	24	25	2289.2	2246.22	2401.72	2219.66
Q9NZJ4	SACS	0	background	53	53	108.236	104.553	112.144	108.01
Q9UBE0	SAE1	0	background	18	18	5398.99	5204.35	5604	5388.63
Q15424	SAFB	0	background	12	13	2203.07	2116.84	2311.15	2181.22
Q14151	SAFB2	0	cell periphery or cytoskeleton	15	15	1367.12	1285.96	1443.74	1371.67
Q6SPF0	SAMD1	0	extracellular	3	3	264.857	279.567	257.371	257.632
Q5PRF9	SAMD4B	0	background	7	7	215.658	223.699	251.173	172.101
Q5K651	SAMD9	0	background	15	15	137.476	142.699	147.085	122.643
Q9Y3Z3	SAMHD1	0	background	16	16	481.857	460.933	488.148	496.49
Q9Y512	SAMM50	0	background	19	20	2884.35	3012.01	3049.96	2591.08
Q9H0E3	SAP130	0	background	10	11	1339.12	1268.4	1320.61	1428.35
O00422	SAP18	0	background	9	9	5170.27	4726.78	4321.75	6462.28
O75446	SAP30	0	background	3	4	417.566	397.002	455.214	400.48
Q9UHR5	SAP30BP	0	cell periphery or cytoskeleton	8	8	2760.7	2808	2832.67	2641.44
Q9NR31	SAR1A	0	background	6	7	3762.26	3777.38	3810.66	3698.73
Q9Y6B6	SAR1B	0	background	5	6	1166.87	1256.42	1133.86	1110.31
P82979	SARNP	0	background	6	6	14199.3	13949.2	14961.4	13687.1
P49591	SARS1	0	cell periphery or cytoskeleton	21	25	7160.76	7051.2	6789.6	7641.5
Q9NP81	SARS2	0	background	15	15	1232.46	1231.71	1269.51	1196.15
O43290	SART1	0	background	30	31	2564.97	2534.97	2617.26	2542.69
Q15020	SART3	0	background	37	38	3255.17	3291.27	3066.48	3407.76
O75995	SASH3	0	cell periphery or cytoskeleton	8	8	2997.43	2941.74	2914.65	3135.88
Q6UVJ0	SASS6	0	cell periphery or cytoskeleton	10	10	235.947	265.74	215.474	226.627
Q01826	SATB1	0	background	4	4	85.0767	72.9279	109.132	73.1697
Q9UPW6	SATB2	0	background	12	13	561.198	519.256	511.918	652.42
Q9Y3A5	SBDS	0	cell periphery or cytoskeleton	9	9	1201.37	1085.73	1183.72	1334.65
O95248	SBF1	0	background	22	22	196.127	217.119	185.192	186.069
A3KN83	SBNO1	0	background	37	38	887.185	874.45	907.586	879.52
Q9H7N4	SCAF1	0	background	8	8	170.245	189.123	171.957	149.655
Q99590	SCAF11	0	cell periphery or cytoskeleton	18	20	504.334	495.14	534.667	483.195
O95104	SCAF4	0	background	7	7	418.867	398.62	400.508	457.473
Q9UPN6	SCAF8	0	background	12	12	334.428	349.485	326.478	327.323
Q8N9R8	SCAI	1	background	15	16	451.114	441.455	446.28	465.606
O15126	SCAMP1	2	transmembrane	7	7	1339.44	1460.77	1241.43	1316.11
O15127	SCAMP2	2	background	2	3	1932.02	1848.95	2073.54	1873.57
O14828	SCAMP3	2	background	6	10	3109.86	3036.31	3012.96	3280.3
Q9BY12	SCAPER	0	background	6	6	49.2785	53.5367	54.8631	39.4357
Q8WTV0	SCARB1	3	transmembrane	8	8	1066.4	1045.47	1024.58	1129.15
Q14108	SCARB2	3	transmembrane	4	5	409.621	524.756	400.515	303.59
Q8NBX0	SCCPDH	1	cell periphery or cytoskeleton	9	10	1965.29	1973.34	2041.07	1881.47
Q86SK9	SCD5	1	background	3	4	281.168	262.254	339.961	241.288
Q8WVM8	SCFD1	0	background	23	25	1232.72	1257.79	1179.57	1260.81
Q8WU76	SCFD2	0	extracellular	8	9	192.471	243.337	190.293	143.784
Q96I15	SCLY	0	background	8	10	501.96	492.794	559.104	453.983
Q9UQR0	SCML2	0	background	13	13	377.512	343.37	386.715	402.45
Q9BWG6	SCNM1	0	background	3	3	284.607	278.542	310.916	264.364
O75880	SCO1	0	background	7	8	5162.83	5065.6	5184.43	5238.45
O43819	SCO2	0	background	5	5	390.978	442.825	336.923	393.187
P22307	SCP2	0	background	13	13	3333.64	3172.63	3592.68	3235.62
Q9HB40	SCPEP1	0	extracellular	11	11	1029.56	972.101	1130.39	986.172
Q14160	SCRIB	0	cell periphery or cytoskeleton	34	36	794.543	795.623	800.968	787.039
Q96FV2	SCRN2	0	cell periphery or cytoskeleton	7	7	527.108	549.676	514.932	516.716
Q0VDG4	SCRN3	0	background	8	8	336.372	361.828	280.393	366.896
Q96KG9	SCYL1	0	cell periphery or cytoskeleton	18	18	722.329	721.063	746.452	699.472
Q6P3W7	SCYL2	0	cell periphery or cytoskeleton	13	14	460.637	500.842	459.237	421.831
Q8IZE3	SCYL3	0	cell periphery or cytoskeleton	2	2	14.4498	20.3032	0	23.0462
Q9NVU7	SDAD1	0	background	17	17	1162.63	1217.09	1103.81	1167
O00560	SDCBP	1	extracellular	5	6	671.915	727.7	692.467	595.576
Q6IQ49	SDE2	0	cell periphery or cytoskeleton	9	9	470.723	401.629	526.092	484.446
Q9HCN8	SDF2L1	0	background	4	4	540.169	388.898	440.278	791.332
Q9BRK5	SDF4	0	cell periphery or cytoskeleton	7	8	480.15	461.869	466.155	512.425
P31040	SDHA	0	background	22	28	5855.69	5738.2	5537.89	6290.99
Q9NX18	SDHAF2	0	background	5	5	1349.67	1475.74	1459.38	1113.88
Q5VUM1	SDHAF4	0	background	2	3	512.173	431.247	635.341	469.932
P21912	SDHB	0	cell periphery or cytoskeleton	10	12	5042.54	5010.57	5160.02	4957.03
Q99643	SDHC	1	background	2	3	325.1	281.03	476.252	218.018
Q9NRG7	SDR39U1	0	background	6	6	816.175	779.531	781.588	887.405
P67812	SEC11A	1	background	6	6	2037.29	2366.91	2011.42	1733.55
Q9BY50	SEC11C	1	background	4	4	185.048	149.471	242.175	163.499
P55735	SEC13	0	background	11	13	3602.31	3582.82	3665.64	3558.48
Q92503	SEC14L1	0	background	4	4	58.7237	58.049	63.8081	54.3139
O15027	SEC16A	0	background	35	35	1245.31	1255.7	1255.53	1224.7
O75396	SEC22B	1	background	10	10	4055.86	4238.1	3959.01	3970.48
Q15436	SEC23A	0	background	17	17	1349.91	1384.23	1405.11	1260.4
Q15437	SEC23B	0	background	21	22	1799.16	1863.07	1876.52	1657.91
Q9Y6Y8	SEC23IP	0	background	25	26	1596.87	1603.92	1539.77	1646.93
O95486	SEC24A	0	background	19	21	1051.12	990.879	1057.71	1104.77
O95487	SEC24B	0	background	16	20	931.444	927.142	984.823	882.368
P53992	SEC24C	0	background	23	23	2060.5	1989.89	2090.95	2100.64
O94855	SEC24D	0	background	9	9	315.766	354.062	266.621	326.616
O94979	SEC31A	0	background	25	29	2764.82	2782.12	2747.75	2764.59
P61619	SEC61A1	1	background	7	8	3475.67	3409.26	3707.7	3310.06
P60468	SEC61B	1	background	2	2	2746.09	2588.21	2979.38	2670.67
P60059	SEC61G	1	background	2	2	260.473	361.787	308.889	110.742
Q99442	SEC62	1	background	7	7	584.68	579.218	570.781	604.043
Q9UGP8	SEC63	1	background	26	26	1561.89	1584.23	1536.41	1565.02
Q96EE3	SEH1L	0	background	13	14	1595.09	1585.39	1679.41	1520.48
Q9UBV2	SEL1L	2	background	10	10	312.993	285.908	345.699	307.371
O60613	SELENOF	0	background	3	3	878.875	816.715	896.974	922.935
Q8IZQ5	SELENOH	0	background	4	4	960.738	978.77	977.011	926.433
Q9BVL4	SELENOO	0	background	4	5	152.033	169.007	163.82	123.271
P62341	SELENOT	0	background	4	4	702.237	727.816	641.741	737.155
P14151	SELL	4	transmembrane	4	4	627.922	584.54	608.773	690.454
Q92854	SEMA4D	4	transmembrane	5	6	102.308	120.148	85.9963	100.778
Q9P0U3	SENP1	0	cell periphery or cytoskeleton	6	6	130.145	137.664	110.125	142.647
Q9H4L4	SENP3	0	background	13	13	828.025	866.845	750.24	866.989
Q96HI0	SENP5	0	background	4	4	39.2417	36.229	32.0543	49.4418
Q9GZR1	SENP6	0	background	4	4	16.142	21.8522	11.4252	15.1485
Q9BQF6	SENP7	0	background	3	3	30.9918	27.0718	36.6608	29.2428
P49903	SEPHS1	0	background	9	11	2736.58	2771.13	2778.38	2660.23
Q99611	SEPHS2	0	background	3	3	76.8881	63.3687	82.1661	85.1295
Q9HD40	SEPSECS	0	cell periphery or cytoskeleton	6	6	289.381	318.04	238.62	311.483
Q8WYJ6	SEPTIN1	0	cell periphery or cytoskeleton	19	24	3313.17	3155.29	3539.66	3244.56
Q9NVA2	SEPTIN11	0	cell periphery or cytoskeleton	5	6	1149.48	1181.44	1051.46	1215.55
Q15019	SEPTIN2	1	cell periphery or cytoskeleton	16	17	7149.96	7179.56	7293.94	6976.38
Q14141	SEPTIN6	1	cell periphery or cytoskeleton	6	6	2907.29	2889.47	2691.79	3140.61
Q16181	SEPTIN7	1	cell periphery or cytoskeleton	18	19	8155.91	7529.55	8227.7	8710.49
Q92599	SEPTIN8	0	cell periphery or cytoskeleton	7	8	315.739	323.44	324.856	298.921
Q9UHD8	SEPTIN9	0	cell periphery or cytoskeleton	27	30	6491.11	6687.64	6076.72	6708.98
Q8NC51	SERBP1	0	cell periphery or cytoskeleton	23	26	15729.5	15526.8	17316.1	14345.7
Q9UGK8	SERGEF	0	background	2	2	98.1005	88.7508	107.891	97.6603
Q9NRX5	SERINC1	3	transmembrane	2	2	114.487	119.226	98.5434	125.691
P30740	SERPINB1	0	extracellular	5	5	193.346	200.601	172.268	207.17
P07093	SERPINE2	1	extracellular	2	2	63.5767	64.5056	58.1692	68.0552
P50454	SERPINH1	0	background	16	17	1708.76	1692.3	1639.53	1794.46
Q86VW0	SESTD1	0	cell periphery or cytoskeleton	5	5	110.334	136.448	90.5631	103.992
Q01105	SET	0	background	6	7	58546.7	60033	56494.3	59112.7
O15047	SETD1A	0	background	21	21	356.576	364.931	371.957	332.84
Q9UPS6	SETD1B	0	background	3	3	16.8198	11.7491	23.1486	15.5616
Q9BYW2	SETD2	0	background	24	25	127.654	134.166	122.346	126.451
Q86TU7	SETD3	0	background	17	17	996.322	1008.76	1009.06	971.144
Q8WTS6	SETD7	0	background	7	7	1488.38	1492.59	1607.84	1364.69
Q15047	SETDB1	0	cell periphery or cytoskeleton	15	15	191.628	209.477	190.398	175.009
Q53H47	SETMAR	0	background	6	6	315.972	378.692	239.837	329.387
Q7Z333	SETX	0	background	22	22	89.312	80.4716	98.8767	88.5877
Q15637	SF1	0	background	13	16	7655.19	7980.81	7867.93	7116.82
Q15459	SF3A1	0	background	31	36	8025.79	8095.2	7798.93	8183.24
Q15428	SF3A2	0	background	7	7	2442.41	2176.53	2612.65	2538.04
Q12874	SF3A3	0	background	16	17	4012.61	3750.84	4111.89	4175.1
O75533	SF3B1	0	cell periphery or cytoskeleton	52	59	5829.47	5849.16	5789.19	5850.05
Q13435	SF3B2	0	background	35	42	8845.2	8815	8904.37	8816.23
Q15393	SF3B3	0	background	46	49	9646.67	9554.53	9736.21	9649.29
Q15427	SF3B4	0	background	6	7	1008.75	940.604	1015.87	1069.79
Q9BWJ5	SF3B5	0	background	3	5	4178.74	4037.08	3842.22	4656.91
Q9Y3B4	SF3B6	0	background	5	5	3803.06	3751.9	3933.5	3723.77
P23246	SFPQ	0	background	46	51	17712.4	17297.4	18623	17216.8
Q86XK3	SFR1	0	background	3	3	94.8125	107.559	92.8129	84.0658
Q12872	SFSWAP	0	cell periphery or cytoskeleton	17	19	453.686	471.84	442.868	446.351
O95562	SFT2D2	2	transmembrane	2	2	316.976	327.128	310.199	313.602
Q9H9B4	SFXN1	1	background	11	13	10770	10978.7	10750.4	10580.9
Q96NB2	SFXN2	0	background	7	8	698.602	663.44	740.354	692.011
Q9BWM7	SFXN3	1	background	10	10	860.075	917.487	848.775	813.965
Q6P4A7	SFXN4	2	background	2	2	118.718	148.098	99.6398	108.417
Q96ES7	SGF29	0	background	4	5	295.572	342.162	301.312	243.243
Q96BR1	SGK3	0	background	2	2	71.8461	87.5178	74.8608	53.1595
Q562F6	SGO2	0	background	4	4	24.3113	30.5691	23.9801	18.3847
O95470	SGPL1	1	background	11	12	395.263	372.757	415.653	397.38
Q9BX95	SGPP1	2	background	3	3	88.1969	55.5759	126.164	82.8506
O43765	SGTA	0	background	11	13	8091.85	7562.36	8711.26	8001.92
Q96EQ0	SGTB	0	background	5	5	890.391	960.798	930.171	780.204
Q8N5H7	SH2D3C	0	cell periphery or cytoskeleton	7	7	77.0083	86.0844	79.2792	65.6614
O75368	SH3BGRL	0	cell periphery or cytoskeleton	4	5	15335.1	14251	16428.8	15325.6
Q9H299	SH3BGRL3	0	background	2	2	10857.9	10168.2	11604.2	10801.4
Q9Y3L3	SH3BP1	0	cell periphery or cytoskeleton	19	20	610.57	607.787	604.326	619.597
Q7L8J4	SH3BP5L	0	background	2	2	20.1167	21.3447	39.0053	0
Q99961	SH3GL1	0	background	10	10	809.698	757.131	887.335	784.627
Q9Y371	SH3GLB1	0	background	9	10	1416.22	1510.38	1329.67	1408.62
Q9NR46	SH3GLB2	0	background	14	15	1502.89	1422.8	1442.61	1643.25
Q96B97	SH3KBP1	0	cell periphery or cytoskeleton	21	22	1349.17	1228.59	1446.3	1372.63
Q9H0F6	SHARPIN	0	cell periphery or cytoskeleton	2	2	114.855	101.781	126.431	116.354
P29353	SHC1	0	cell periphery or cytoskeleton	12	13	447.292	433.116	387.638	521.123
Q8NEM2	SHCBP1	0	cell periphery or cytoskeleton	8	8	173.574	184.852	147.315	188.556
Q9NUL5	SHFL	0	background	2	2	56.6117	35.5849	58.7674	75.4829
Q8TBC3	SHKBP1	0	cell periphery or cytoskeleton	3	3	35.5873	39.4529	29.8848	37.4241
P34896	SHMT1	0	cell periphery or cytoskeleton	16	16	2270.52	2251.61	2230.75	2329.2
P34897	SHMT2	0	cell periphery or cytoskeleton	27	30	26039.4	24790.2	25412.5	27915.3
Q9UQ13	SHOC2	0	background	12	12	1108.48	1134.02	1049.55	1141.86
Q9UHJ6	SHPK	0	background	8	10	691.725	624.704	750.047	700.424
Q149N8	SHPRH	0	background	12	12	129.845	125.668	122.848	141.019
Q9HAT2	SIAE	0	extracellular	2	2	95.6424	115.417	69.3587	102.151
Q96ST3	SIN3A	0	background	35	38	1563.09	1615.04	1534.27	1539.95
O75182	SIN3B	0	cell periphery or cytoskeleton	4	4	45.6465	37.0443	40.8875	59.0078
Q9NP50	SINHCAF	0	background	5	7	272.75	238.765	321.491	257.993
Q96FS4	SIPA1	0	cell periphery or cytoskeleton	14	15	327.89	289.608	308.58	385.484
Q96EB6	SIRT1	0	background	7	7	214.039	222.369	242.116	177.633
Q8IXJ6	SIRT2	0	cell periphery or cytoskeleton	6	6	543.37	568.007	584.152	477.951
Q9NTG7	SIRT3	0	background	3	3	178.667	177.806	173.447	184.749
Q9NXA8	SIRT5	0	background	9	9	842.18	838.157	928.326	760.056
Q8N6T7	SIRT6	0	background	8	9	276.424	269.224	308.836	251.212
Q9NRC8	SIRT7	0	background	2	2	31.5204	52.4565	33.7549	8.34977
Q9Y3P8	SIT1	3	transmembrane	3	3	407.387	421.959	465.247	334.956
O15304	SIVA1	0	background	2	2	123.644	122.685	102.842	145.405
Q96BD8	SKA1	0	cell periphery or cytoskeleton	3	3	139.6	147.785	140.692	130.322
Q8WVK7	SKA2	0	cell periphery or cytoskeleton	3	3	272.656	229.032	345.715	243.222
Q8IX90	SKA3	0	cell periphery or cytoskeleton	13	13	473.609	475.082	457.484	488.26
Q15477	SKIV2L	0	background	22	22	355.738	343.266	351.198	372.749
P63208	SKP1	0	background	6	6	3687.96	3757.83	3816.84	3489.22
Q13309	SKP2	0	background	7	7	262.897	211.827	308.421	268.443
Q8ND83	SLAIN1	0	cell periphery or cytoskeleton	5	5	199.623	209.666	206.698	182.504
Q9P270	SLAIN2	0	cell periphery or cytoskeleton	8	8	408.489	404.442	380.764	440.261
Q14493	SLBP	0	background	7	7	2661.45	2546.77	2763.65	2673.92
P55011	SLC12A2	3	transmembrane	12	12	282.82	280.846	281.659	285.954
Q9UHW9	SLC12A6	3	transmembrane	7	7	86.5869	85.4245	87.1335	87.2027
Q9BXP2	SLC12A9	3	transmembrane	5	5	94.2263	114.847	74.2887	93.5433
Q8N697	SLC15A4	4	transmembrane	3	3	121.584	94.3785	134.324	136.05
P53985	SLC16A1	3	transmembrane	5	6	2765.64	2453.53	2811.63	3031.76
P41440	SLC19A1	4	transmembrane	3	3	109.828	114.826	114.436	100.221
P43007	SLC1A4	3	transmembrane	3	3	227.763	231.475	270.272	181.543
Q15758	SLC1A5	3	transmembrane	12	12	4295.19	4154.37	4289.08	4442.14
Q8WUM9	SLC20A1	2	transmembrane	2	2	102.554	104.527	87.3528	115.782
P53007	SLC25A1	1	background	10	12	2247.79	2215.88	2450.5	2076.97
Q9UBX3	SLC25A10	1	background	9	9	697.202	687.454	813.577	590.574
Q02978	SLC25A11	1	background	13	15	3085.11	2991.36	2975.17	3288.8
O75746	SLC25A12	0	background	14	14	1189.42	1233.81	1146.59	1187.86
Q9UJS0	SLC25A13	0	background	19	19	1618.79	1613.67	1552.14	1690.56
Q9Y619	SLC25A15	1	background	6	6	441.675	442.871	433.122	449.031
O43808	SLC25A17	2	background	4	4	385.353	383.864	431.069	341.128
Q9HC21	SLC25A19	0	background	8	8	369.338	359.99	379.105	368.919
O43772	SLC25A20	1	background	6	6	419.305	456.487	409.171	392.256
Q9H936	SLC25A22	1	background	8	8	1360.84	1252.61	1464.91	1364.99
Q6NUK1	SLC25A24	0	background	15	15	2594.04	2702.83	2272.14	2807.16
Q00325	SLC25A3	2	background	15	15	15832	15554.1	15721	16221
Q9H2D1	SLC25A32	1	background	4	4	104.51	88.3469	130.738	94.4442
Q9BSK2	SLC25A33	0	background	3	3	117.08	128.73	112.209	110.302
P12235	SLC25A4	2	background	3	3	711.61	514.891	791.914	828.025
Q8TBP6	SLC25A40	1	background	7	7	660.414	730.771	678.339	572.132
P05141	SLC25A5	2	background	4	4	11214.2	10792.3	11608.7	11241.6
P12236	SLC25A6	1	background	3	3	1217.53	1229.63	1308.52	1114.43
Q6PCB7	SLC27A1	1	transmembrane	5	5	103.705	99.0345	109.941	102.14
Q6P1M0	SLC27A4	2	transmembrane	11	11	242.885	210.932	272.944	244.777
Q99808	SLC29A1	3	transmembrane	2	2	135.08	193.889	76.8134	134.538
P11166	SLC2A1	4	transmembrane	6	6	1124.24	1293.88	1112.82	966.029
P11169	SLC2A3	4	transmembrane	4	4	368.606	354.014	392.588	359.217
P22732	SLC2A5	4	transmembrane	3	3	227.475	175.962	264.915	241.548
Q9Y6M5	SLC30A1	3	transmembrane	3	3	101.851	111.295	99.4098	94.8472
Q8NEW0	SLC30A7	2	background	3	3	575.123	555.269	585.329	584.77
Q6PML9	SLC30A9	1	cell periphery or cytoskeleton	4	4	100.101	99.7217	94.5836	105.997
O00400	SLC33A1	2	background	4	4	177.57	199.098	228.141	105.47
P78382	SLC35A1	2	background	2	2	145.524	163.676	190.119	82.7776
Q8TB61	SLC35B2	2	background	4	4	569.539	506.89	665.714	536.011
Q96K37	SLC35E1	1	background	3	4	174.283	203.223	190.554	129.072
Q8IXU6	SLC35F2	3	background	3	3	382.859	406.838	378.102	363.637
O43826	SLC37A4	2	background	5	5	1104.86	966.698	1129.68	1218.21
Q9H2H9	SLC38A1	4	transmembrane	5	5	641.854	585.602	695.845	644.115
Q9HBR0	SLC38A10	1	background	2	2	18.0777	16.3982	22.348	15.4869
Q96QD8	SLC38A2	3	transmembrane	2	2	107.723	69.6341	153.932	99.6018
Q8WUX1	SLC38A5	2	transmembrane	4	4	432.188	432.022	341.908	522.635
Q9ULF5	SLC39A10	2	transmembrane	9	9	380.575	405.96	380.697	355.067
Q13433	SLC39A6	3	transmembrane	3	3	197.777	212.888	175.578	204.867
P08195	SLC3A2	4	transmembrane	25	26	7900.69	7776.35	7817.26	8108.45
O75387	SLC43A1	2	transmembrane	3	3	115.027	86.6835	127.457	130.94
Q8NBI5	SLC43A3	2	transmembrane	2	2	214.521	170.405	267.559	205.598
Q8WWI5	SLC44A1	4	transmembrane	4	4	258.761	229.325	297.971	248.988
Q8IWA5	SLC44A2	3	transmembrane	3	3	302.939	358.758	282.967	267.093
Q9BWU0	SLC4A1AP	0	cell periphery or cytoskeleton	15	16	433.617	426.608	445.256	428.988
Q9Y6M7	SLC4A7	3	transmembrane	16	17	389.239	423.091	347.854	396.773
P53794	SLC5A3	2	background	4	4	112.973	100.002	115.474	123.441
Q9Y289	SLC5A6	4	transmembrane	2	2	141.7	119.358	165.44	140.302
P31641	SLC6A6	3	transmembrane	2	2	106.866	134.166	82.2783	104.154
P30825	SLC7A1	3	transmembrane	4	4	1135.15	1202.81	1151.44	1051.19
Q01650	SLC7A5	4	transmembrane	4	4	1652.77	1417.42	1770.74	1770.15
Q96CW6	SLC7A6OS	0	background	3	3	292.714	296.399	315.626	266.117
P19634	SLC9A1	3	transmembrane	2	2	19.4031	15.7286	26.6449	15.8359
O14745	SLC9A3R1	0	cell periphery or cytoskeleton	14	14	1080.05	1088.93	1144.26	1006.97
Q92581	SLC9A6	2	transmembrane	2	3	94.7987	102.794	61.471	120.131
Q7Z7L1	SLFN11	0	background	24	25	1101.32	1013.35	1145.68	1144.93
Q9GZT3	SLIRP	0	background	8	9	11224.1	11021.9	11661.1	10989.3
Q9H2G2	SLK	0	cell periphery or cytoskeleton	31	32	846.235	817.769	868.293	852.644
Q14BN4	SLMAP	2	transmembrane	9	9	105.327	114.286	100.929	100.765
Q9NWH9	SLTM	0	background	16	18	568.776	591.302	553.194	561.832
O95391	SLU7	0	background	9	9	241.73	251.434	272.904	200.852
Q15797	SMAD1	0	background	4	4	712.199	724.569	933.737	478.289
Q15796	SMAD2	0	cell periphery or cytoskeleton	4	5	528.193	574.17	602.272	408.137
Q13485	SMAD4	0	background	11	12	1268.29	1319.29	1328.53	1157.04
Q99717	SMAD5	0	background	3	3	115.5	129.523	112.67	104.309
O00193	SMAP	0	cell periphery or cytoskeleton	3	3	826.595	789.212	776.975	913.599
Q8IYB5	SMAP1	0	cell periphery or cytoskeleton	3	3	872.943	902.746	882.959	833.123
Q8WU79	SMAP2	0	background	5	6	1413.84	1550.06	1351.2	1340.25
P51531	SMARCA2	0	background	19	21	400.215	399.322	401.364	399.96
P51532	SMARCA4	0	background	25	27	1133.09	1125.25	1119.09	1154.92
O60264	SMARCA5	0	background	51	54	5590.2	5567.68	5570.84	5632.08
Q9H4L7	SMARCAD1	0	background	14	14	235.248	266.908	233.214	205.623
Q9NZC9	SMARCAL1	0	background	17	18	281.574	265.952	267.448	311.323
Q12824	SMARCB1	0	background	12	12	1546.52	1598.08	1591.86	1449.62
Q92922	SMARCC1	0	background	22	25	1702.57	1706.85	1690.44	1710.42
Q8TAQ2	SMARCC2	0	background	23	28	1101.01	1105.75	1121.02	1076.25
Q96GM5	SMARCD1	0	background	21	22	1265.14	1361.09	1255.78	1178.56
Q92925	SMARCD2	0	background	18	19	1571.01	1675.51	1649.76	1387.76
Q969G3	SMARCE1	0	background	14	16	2932.07	2955.2	3130.74	2710.26
Q14683	SMC1A	0	background	64	68	3331.42	3373.41	3208.35	3412.5
O95347	SMC2	0	background	47	50	3074.53	3080.87	3111.83	3030.9
Q9UQE7	SMC3	0	background	60	63	3340.84	3272.65	3337.03	3412.85
Q9NTJ3	SMC4	0	background	54	59	3178.75	3215.64	3136.62	3183.97
Q8IY18	SMC5	0	background	27	27	441.903	430.923	451.419	443.366
Q96SB8	SMC6	0	background	21	22	324.002	313.337	288.876	369.794
A6NHR9	SMCHD1	0	background	55	57	819.546	852.557	842.584	763.497
Q9H4I9	SMDT1	2	background	2	2	603.943	490.106	675.194	646.527
Q96Q15	SMG1	0	background	28	28	83.7398	81.7287	94.5279	74.9628
Q9UPR3	SMG5	0	cell periphery or cytoskeleton	2	2	41.8944	39.2047	41.1691	45.3094
Q86US8	SMG6	0	background	22	22	159.236	168.868	158.839	150.003
Q92540	SMG7	0	cell periphery or cytoskeleton	13	13	201.989	200.423	219.588	185.956
Q8ND04	SMG8	0	cell periphery or cytoskeleton	13	13	290.288	274.008	283.607	313.25
Q9H0W8	SMG9	0	cell periphery or cytoskeleton	7	7	324.838	344.431	303.078	327.004
Q96EX1	SMIM12	1	background	2	2	173.623	185.244	209.574	126.051
Q8N5G0	SMIM20	1	transmembrane	2	2	1301.94	1315.24	1287.99	1302.6
Q96KF7	SMIM8	1	background	2	2	781.105	777.816	732.038	833.46
Q16637	SMN1	0	cell periphery or cytoskeleton	4	4	2605.75	2372.8	2701.71	2742.75
O75940	SMNDC1	0	background	6	6	1895.61	1704.72	1906.56	2075.54
O60906	SMPD2	1	transmembrane	2	2	35.8232	32.9375	40.2549	34.2772
Q9NXE4	SMPD4	2	background	16	16	786.447	809.05	823.858	726.434
P52788	SMS	0	cell periphery or cytoskeleton	15	15	3769.79	3625.87	3601.87	4081.62
P53814	SMTN	0	cell periphery or cytoskeleton	3	3	32.8324	34.9556	28.9388	34.6028
Q2TAY7	SMU1	0	background	17	20	3808.77	3610.83	3847.37	3968.1
Q9NRG4	SMYD2	0	background	4	4	164.193	143.86	181.445	167.274
Q9H7B4	SMYD3	0	background	8	8	733.301	692.623	813.013	694.266
Q8IYR2	SMYD4	0	cell periphery or cytoskeleton	3	3	32.1483	32.1822	29.011	35.2516
Q6GMV2	SMYD5	0	background	6	6	342.56	247.342	404.643	375.695
O00161	SNAP23	0	cell periphery or cytoskeleton	12	13	4518.66	4658.28	4586.57	4311.14
O95721	SNAP29	0	background	7	7	906.048	869.575	874.253	974.316
Q5SQN1	SNAP47	0	cell periphery or cytoskeleton	2	2	11.4767	18.6413	15.7887	0
Q5SXM2	SNAPC4	0	background	2	2	19.3232	17.608	23.8589	16.5026
O95295	SNAPIN	0	background	3	3	722.325	745.229	779.673	642.072
Q7KZF4	SND1	0	background	41	46	8655.4	8405.53	8803.57	8757.08
Q96H20	SNF8	0	background	5	5	393.723	414.14	383.595	383.433
Q8TAD8	SNIP1	0	background	7	8	457.423	429.102	431.118	512.048
Q9NRH2	SNRK	0	cell periphery or cytoskeleton	10	10	158.834	165.866	160.415	150.223
O75643	SNRNP200	0	background	96	107	5717	5779.22	5627.81	5743.97
Q8WVK2	SNRNP27	0	background	6	6	1402.32	1295.43	1481.85	1429.67
Q96DI7	SNRNP40	0	cell periphery or cytoskeleton	14	16	4136.53	4328.24	4247.35	3834
Q6IEG0	SNRNP48	0	background	8	8	339.089	378.609	382.704	255.954
P08621	SNRNP70	0	background	14	16	13125.3	12912.9	13886.5	12576.7
P09012	SNRPA	0	background	6	8	3445.77	3513.75	3591.14	3232.42
P09661	SNRPA1	0	background	15	15	12335.1	12507.5	12270.2	12227.5
P08579	SNRPB2	0	background	6	6	1149.42	1105.46	1381.44	961.371
P62314	SNRPD1	0	background	7	10	32270.7	33725.2	31234.8	31852.1
P62316	SNRPD2	0	background	9	9	14727.9	13274.9	14857.3	16051.7
P62318	SNRPD3	0	background	6	7	7540.31	7883.34	7230.59	7506.99
P62304	SNRPE	0	background	7	8	10724.3	10641.7	10814.1	10717.1
P62306	SNRPF	0	cell periphery or cytoskeleton	8	8	6063.51	4744.96	5553.11	7892.46
Q13884	SNTB1	0	cell periphery or cytoskeleton	13	13	394.676	408.367	362.008	413.654
Q13425	SNTB2	0	cell periphery or cytoskeleton	5	5	143.358	111.883	145.241	172.949
P55769	SNU13	0	background	7	7	20047.1	20480.1	20585.2	19076.1
O95149	SNUPN	0	cell periphery or cytoskeleton	6	6	660.462	684.524	724.678	572.185
Q13573	SNW1	0	background	19	20	4405.84	4333.82	4355.63	4528.06
Q13596	SNX1	0	cell periphery or cytoskeleton	14	15	1179.51	1277.28	1153.66	1107.59
Q9UMY4	SNX12	0	background	5	5	1765.31	1759.34	1843.07	1693.52
Q9NRS6	SNX15	0	cell periphery or cytoskeleton	4	4	283.314	281.449	313.469	255.025
P57768	SNX16	0	background	3	3	51.9283	38.6253	57.9796	59.18
Q15036	SNX17	0	background	3	3	104.949	109.204	105.223	100.42
O60749	SNX2	0	cell periphery or cytoskeleton	21	25	5547.42	5556.78	5425.76	5659.71
Q7Z614	SNX20	0	background	2	2	43.3105	58.2487	49.3823	22.3006
Q9H3E2	SNX25	0	extracellular	2	2	24.6255	40.2129	33.6637	0
Q96L92	SNX27	0	background	14	15	1018.44	1043.76	1014.09	997.465
Q8TEQ0	SNX29	0	background	3	3	13.4816	16.3445	10.889	13.2112
O60493	SNX3	0	background	6	6	1737.9	1670.82	1810.43	1732.45
Q5VWJ9	SNX30	0	background	10	10	365.485	378.84	379.375	338.242
O95219	SNX4	0	background	9	9	388.542	378.091	361.554	425.981
Q9Y5X3	SNX5	0	cell periphery or cytoskeleton	15	15	3079.89	3243.45	3026.96	2969.26
Q9UNH7	SNX6	0	background	15	16	1411.87	1424.65	1370.59	1440.36
Q9Y5X2	SNX8	0	background	8	8	156.561	125.955	203.297	140.43
P35610	SOAT1	0	background	5	5	212.302	193.876	194.619	248.41
O14508	SOCS2	0	background	5	5	500.855	467.254	543.415	491.897
P04179	SOD2	0	background	11	13	19151.1	19457	19269.4	18726.9
P18583	SON	0	background	46	47	1944.75	1857.73	1948.86	2027.66
Q9BX66	SORBS1	0	cell periphery or cytoskeleton	4	4	26.8474	28.9994	22.7232	28.8197
O60504	SORBS3	0	cell periphery or cytoskeleton	8	8	196.352	225.8	212.908	150.347
Q00796	SORD	0	extracellular	15	16	4146.32	4135.14	4148.75	4155.05
Q92673	SORL1	4	transmembrane	31	31	307.01	285.603	304.803	330.624
Q99523	SORT1	2	transmembrane	7	7	210.938	244.106	177.077	211.63
Q07889	SOS1	0	background	16	16	126.977	111.969	117.552	151.41
Q9BT81	SOX7	0	background	3	3	94.983	56.2564	106.334	122.359
P23497	SP100	0	background	9	9	231.344	234.474	241.208	218.352
Q9HB58	SP110	0	background	4	4	42.9813	45.6421	34.7644	48.5374
Q02086	SP2	0	background	4	4	251.591	222.991	259.654	272.128
Q02447	SP3	0	background	3	3	450.067	527.67	403.533	418.997
Q02446	SP4	0	background	5	5	185.954	187.106	194.329	176.425
Q96R06	SPAG5	0	cell periphery or cytoskeleton	19	19	358.6	359.882	369.285	346.634
O75391	SPAG7	0	cell periphery or cytoskeleton	8	8	1351.17	1342.02	1405.33	1306.16
O60271	SPAG9	0	cell periphery or cytoskeleton	26	27	620.215	599.869	591	669.775
Q9UBP0	SPAST	1	cell periphery or cytoskeleton	18	19	554.598	609.437	513.481	540.877
Q8NB90	SPATA5	0	cell periphery or cytoskeleton	21	23	911.676	923.077	908.278	903.674
Q9BVQ7	SPATA5L1	0	cell periphery or cytoskeleton	14	14	444.729	425.293	496.928	411.967
Q86XZ4	SPATS2	0	background	12	12	297.556	275.585	320.758	296.326
Q8NBT2	SPC24	0	background	8	8	1382.42	1471.26	1282.37	1393.62
Q9HBM1	SPC25	0	background	6	6	431.001	499.346	391.215	402.442
Q15005	SPCS2	1	background	5	5	2431.22	2426.24	2335.55	2531.86
P61009	SPCS3	1	background	5	5	3655.29	4014.73	3772.62	3178.52
Q96EA4	SPDL1	0	cell periphery or cytoskeleton	7	7	123.869	146.613	135.587	89.4066
Q69YQ0	SPECC1L	0	cell periphery or cytoskeleton	2	2	6.11298	4.90935	5.87418	7.55542
Q96T58	SPEN	0	cell periphery or cytoskeleton	45	46	196.627	191.745	198.987	199.149
Q96JI7	SPG11	1	cell periphery or cytoskeleton	5	5	21.899	20.1056	25.1573	20.4341
Q9NZD8	SPG21	0	background	7	7	849.161	830.956	953.766	762.761
Q9UQ90	SPG7	1	background	9	9	171.788	171.53	152.442	191.392
P17947	SPI1	0	cell periphery or cytoskeleton	3	3	397.359	350.964	410.417	430.696
Q8N0Z3	SPICE1	0	cell periphery or cytoskeleton	6	6	70.4328	74.4772	81.823	54.9981
Q9Y657	SPIN1	0	background	9	10	831.77	840.125	802.511	852.674
Q9BUA3	SPINDOC	0	background	4	4	194.488	147.899	230.083	205.482
P16150	SPN	4	transmembrane	5	5	3119.74	3339.32	3090.78	2929.11
Q9H2V7	SPNS1	2	background	2	2	138.036	173.956	66.2855	173.868
Q5T280	SPOUT1	0	cell periphery or cytoskeleton	7	7	1356.26	1434.55	1331.77	1302.46
Q8TCT7	SPPL2B	2	transmembrane	3	3	109.228	100.963	108.14	118.582
P35270	SPR	0	cell periphery or cytoskeleton	10	10	1850.03	1620.1	1861.47	2068.53
O43609	SPRY1	0	cell periphery or cytoskeleton	2	2	53.0334	31.8743	49.3631	77.8629
Q8WW59	SPRYD4	0	background	7	7	655.276	673.866	689.028	602.935
Q5W111	SPRYD7	0	background	2	2	167.619	182.855	179.2	140.802
Q13813	SPTAN1	0	cell periphery or cytoskeleton	128	150	10243	10172.8	10102.3	10453.8
Q01082	SPTBN1	0	cell periphery or cytoskeleton	135	152	12659.8	12851.4	12501.6	12626.6
O15020	SPTBN2	0	cell periphery or cytoskeleton	12	12	32.8351	35.329	32.5205	30.6557
O15269	SPTLC1	1	background	11	11	898.392	854.947	873.019	967.21
O15270	SPTLC2	1	background	16	16	1130.01	1121.29	1167.53	1101.19
Q68D10	SPTY2D1	0	background	12	12	356.839	353.635	384.444	332.439
Q14534	SQLE	2	cell periphery or cytoskeleton	5	5	111.124	90.4109	86.0456	156.915
Q13501	SQSTM1	0	background	9	9	948.121	1008.05	938.694	897.614
Q9HD15	SRA1	0	cell periphery or cytoskeleton	5	6	557.581	557.329	570.996	544.417
Q8N5C6	SRBD1	0	background	20	20	431.598	411.784	466.559	416.452
Q6ZRS2	SRCAP	0	background	26	26	241.609	250.191	255.469	219.167
Q8WXA9	SREK1	0	background	10	11	1837.92	1665.34	1852.3	1996.13
Q8NEF9	SRFBP1	0	background	3	3	107.834	90.6784	133.561	99.2615
O75044	SRGAP2	0	cell periphery or cytoskeleton	15	15	287.271	280.208	252.102	329.503
P30626	SRI	0	background	14	14	16825.1	17064.4	17025	16386.1
P19623	SRM	0	background	11	12	16309.1	16811.7	16370.4	15745.3
P37108	SRP14	0	background	6	7	7828.45	8258.11	8272.07	6955.17
P09132	SRP19	0	background	4	4	1648.95	1621.36	1718.97	1606.52
P61011	SRP54	0	background	20	21	2352.88	2411.45	2284.03	2363.15
Q9UHB9	SRP68	0	background	31	35	3301.83	3360.67	3452.67	3092.15
O76094	SRP72	0	background	21	22	2833.68	2688.68	2807.25	3005.12
P49458	SRP9	0	background	4	4	5932.52	5509.53	6206.6	6081.44
Q96SB4	SRPK1	0	cell periphery or cytoskeleton	16	18	1609.98	1635.65	1559.24	1635.05
P78362	SRPK2	0	background	10	11	601.721	643.895	544.33	616.937
P08240	SRPRA	0	background	18	18	1173.18	1199.12	1165.58	1154.85
Q9Y5M8	SRPRB	1	transmembrane	12	12	2482.84	2414.59	2489.03	2544.9
Q9GZT4	SRR	0	background	4	4	275.073	308.275	309.812	207.133
Q8IYB3	SRRM1	0	background	14	16	799.681	860.174	779.582	759.287
Q9UQ35	SRRM2	0	background	56	59	2493.4	2502.33	2479.86	2498
Q9BXP5	SRRT	0	background	30	31	3518.75	3536.29	3442.82	3577.14
Q07955	SRSF1	0	background	16	16	37638.6	36032.4	37784.5	39099
O75494	SRSF10	0	background	6	9	3615.3	3536.22	3601.71	3707.96
Q05519	SRSF11	0	background	8	11	2031.89	2145.93	2013.33	1936.42
Q01130	SRSF2	0	background	5	5	6341.04	5336.02	6796.1	6891.01
P84103	SRSF3	0	background	6	6	39934.3	39336.8	40671.7	39794.3
Q08170	SRSF4	0	background	6	6	853.584	825.736	793.332	941.684
Q13243	SRSF5	0	background	8	9	2889.89	3069	2992.4	2608.28
Q13247	SRSF6	0	background	10	10	4750.72	4825.85	4811.18	4615.13
Q16629	SRSF7	0	cell periphery or cytoskeleton	10	11	23153.7	22704.4	22930.1	23826.6
Q13242	SRSF9	0	background	14	15	11175.2	11000.2	11637.7	10887.8
Q15532	SS18	0	background	2	2	1981.36	2527.02	2087.13	1329.94
Q9UHA2	SS18L2	0	background	2	2	295.121	187.643	207.518	490.201
P05455	SSB	0	background	24	28	9422.1	9248.3	9890.01	9128
Q04837	SSBP1	0	background	8	10	10502.3	10145.6	10988.1	10373.3
P81877	SSBP2	0	cell periphery or cytoskeleton	3	3	714.83	642.635	849.502	652.353
Q76I76	SSH2	0	cell periphery or cytoskeleton	10	10	107.042	97.9352	108.559	114.632
O43805	SSNA1	0	cell periphery or cytoskeleton	2	2	502.085	471.51	543.993	490.753
P43307	SSR1	2	background	5	6	4562.48	4270.45	4702.46	4714.52
P51571	SSR4	1	background	6	6	8509.4	8420.92	8558.51	8548.76
Q08945	SSRP1	0	background	24	25	7787.65	8001.97	7333.21	8027.78
Q9NP77	SSU72	0	background	4	4	1142.12	1193.19	1036.36	1196.8
P50502	ST13	0	cell periphery or cytoskeleton	17	20	13957.9	13758.9	14344.3	13770.6
P15907	ST6GAL1	1	transmembrane	2	2	38.5464	34.2	44.8856	36.5536
Q8WVM7	STAG1	0	background	13	13	194.022	218.27	169.04	194.755
Q8N3U4	STAG2	0	background	25	27	1097.02	1079.47	1137.8	1073.79
Q92783	STAM	0	background	11	11	1097.59	1199.81	1078.77	1014.2
O75886	STAM2	0	background	6	6	242.128	281.584	254.262	190.539
O95630	STAMBP	1	cell periphery or cytoskeleton	10	10	1139.44	1029.73	1135.72	1252.86
Q96FJ0	STAMBPL1	0	cell periphery or cytoskeleton	2	2	56.9991	74.9698	57.2439	38.7835
Q9ULZ2	STAP1	0	background	17	18	4836.88	4778.07	5130.31	4602.26
O95772	STARD3NL	1	background	4	4	684.256	736.093	604.258	712.417
Q9NQZ5	STARD7	0	background	6	6	259.008	245.051	270.679	261.293
P42224	STAT1	0	background	24	25	1436.14	1346.34	1480.6	1481.48
P52630	STAT2	0	cell periphery or cytoskeleton	16	16	468.568	486.436	477.788	441.48
P40763	STAT3	0	background	24	25	701.057	749.865	657.281	696.027
P42229	STAT5A	0	background	6	6	159.098	150.19	197.51	129.596
P51692	STAT5B	0	background	8	10	391.107	400.923	443.099	329.299
P42226	STAT6	0	background	14	14	595.509	551.923	579.203	655.403
O95793	STAU1	0	background	17	18	1037.44	1007.47	1070.88	1033.98
Q9NUL3	STAU2	0	cell periphery or cytoskeleton	11	11	299.302	327.038	275.822	295.046
Q658P3	STEAP3	2	transmembrane	4	5	215.063	236.074	171.547	237.568
Q15468	STIL	0	cell periphery or cytoskeleton	5	5	41.4613	40.8367	56.708	26.8391
Q13586	STIM1	3	transmembrane	6	6	103.018	119.793	105.457	83.8022
Q9P246	STIM2	0	transmembrane	10	10	177.012	163.145	200.842	167.05
Q86WV6	STING1	1	background	2	2	38.5715	34.6369	32.9817	48.0959
P31948	STIP1	0	cell periphery or cytoskeleton	42	44	25913.3	25760.9	26706.6	25272.2
O94804	STK10	0	cell periphery or cytoskeleton	16	16	490.539	521.718	487.663	462.236
Q15831	STK11	0	background	3	3	65.2987	70.017	79.1561	46.723
Q8N1F8	STK11IP	0	background	12	12	198.901	185.784	215.654	195.265
O94768	STK17B	0	cell periphery or cytoskeleton	4	4	198.232	195.435	257.485	141.775
P49842	STK19	0	background	3	3	35.3933	40.7645	16.2219	49.1936
Q9Y6E0	STK24	0	background	8	9	1492.15	1617.85	1513.03	1345.59
O00506	STK25	0	cell periphery or cytoskeleton	2	2	63.5549	68.7992	69.1671	52.6983
Q9P289	STK26	0	cell periphery or cytoskeleton	8	8	1140.73	1087.49	1067.56	1267.12
Q13188	STK3	0	background	8	8	336.42	351.496	311.319	346.443
Q9NY57	STK32B	0	background	4	4	205.658	205.629	219.137	192.21
Q15208	STK38	0	cell periphery or cytoskeleton	13	15	1197.65	1162.49	1177.9	1252.56
Q9Y2H1	STK38L	0	cell periphery or cytoskeleton	2	2	18.8841	0	40.5198	16.1325
Q9UEW8	STK39	0	cell periphery or cytoskeleton	10	11	1203.13	1139.25	1220.66	1249.49
Q13043	STK4	0	background	11	12	1206.65	1178.31	1265.72	1175.9
P16949	STMN1	0	cell periphery or cytoskeleton	7	8	72632.5	71147.5	75224	71526.1
Q9H668	STN1	0	background	6	6	144.688	187.903	124.907	121.254
Q9UJZ1	STOML2	0	cell periphery or cytoskeleton	12	13	4115.48	4095.54	4256.46	3994.45
Q9Y6Q2	STON1	0	background	4	4	28.1451	20.6996	23.7905	39.9452
Q7RTN6	STRADA	0	background	4	4	100.91	90.9773	97.7428	114.009
Q9Y3F4	STRAP	0	background	20	25	9560.01	9218.39	9839.32	9622.34
Q96SI9	STRBP	0	cell periphery or cytoskeleton	28	28	4710.33	4524.06	4608.44	4998.49
Q5VSL9	STRIP1	0	cell periphery or cytoskeleton	10	10	263.927	256.311	241.676	293.795
O43815	STRN	0	background	20	21	1022.87	1009.99	1066.41	992.198
Q13033	STRN3	0	cell periphery or cytoskeleton	17	19	780.534	701.061	860.193	780.348
Q9NRL3	STRN4	0	cell periphery or cytoskeleton	10	11	411.999	434.155	471.031	330.811
P46977	STT3A	2	background	12	12	2578.02	2450.59	2652.03	2631.44
Q8TCJ2	STT3B	3	background	9	9	1344.42	1352.55	1450.1	1230.6
Q9UNE7	STUB1	0	background	13	15	1615.38	1595.26	1697.46	1553.42
O60499	STX10	1	background	5	6	634.401	583.113	565.161	754.929
Q86Y82	STX12	1	background	5	5	983.053	827.222	1048.51	1073.42
O14662	STX16	1	background	6	6	300.79	294.373	323.899	284.097
P56962	STX17	2	background	5	5	429.164	434.057	430.218	423.216
Q9P2W9	STX18	1	transmembrane	5	5	122.595	127.541	128.984	111.26
Q13277	STX3	3	transmembrane	3	3	200.143	142.444	229.613	228.372
Q12846	STX4	3	transmembrane	6	7	469.217	435.007	503.738	468.905
Q13190	STX5	1	background	12	13	715.865	713.813	650.482	783.299
O43752	STX6	3	transmembrane	6	6	1073.67	1054.47	1036.52	1130.02
O15400	STX7	2	transmembrane	7	7	3286.53	3099.34	3006.87	3753.38
Q9UNK0	STX8	2	transmembrane	6	7	1083.34	1179.65	1134.43	935.954
P61764	STXBP1	0	cell periphery or cytoskeleton	3	3	30.1441	29.9677	29.652	30.8126
Q15833	STXBP2	0	background	17	19	905.871	882.009	859.343	976.262
O00186	STXBP3	0	background	16	16	561.189	561.584	541.094	580.89
Q6ZWJ1	STXBP4	0	cell periphery or cytoskeleton	2	2	20.8518	25.6747	16.5629	20.3177
Q8WUJ0	STYX	0	background	4	4	172.623	170.232	175.946	171.692
P53999	SUB1	0	cell periphery or cytoskeleton	8	8	25879.1	25604.5	25979.7	26053.1
Q9P2R7	SUCLA2	0	background	18	18	3048.68	2999.54	3318.59	2827.9
P53597	SUCLG1	0	cell periphery or cytoskeleton	9	12	1962.55	1897.26	2147.93	1842.46
Q9H7L9	SUDS3	0	background	6	6	588.493	672.397	547.648	545.433
Q8IWZ8	SUGP1	0	background	14	14	413.143	437.122	416.804	385.503
Q8IX01	SUGP2	0	background	26	29	802.979	822.623	761.525	824.79
Q9Y2Z0	SUGT1	0	cell periphery or cytoskeleton	16	16	5729.62	5781.5	5729.83	5677.53
Q8NBJ7	SUMF2	0	cell periphery or cytoskeleton	11	12	1299.49	1294.35	1291.98	1312.15
O94901	SUN1	1	cell periphery or cytoskeleton	10	10	186.016	176.727	190.215	191.106
Q9UH99	SUN2	1	cell periphery or cytoskeleton	20	23	2397.67	2356.27	2378.93	2457.8
Q9Y5B9	SUPT16H	0	background	44	50	7901.77	7920.91	7693.18	8091.22
Q8NEM7	SUPT20H	0	background	3	3	126.339	141.636	144.619	92.7629
P63272	SUPT4H1	0	background	2	2	649.195	677.075	664.558	605.951
O00267	SUPT5H	0	background	42	45	2772.65	2724.45	2769.89	2823.62
Q7KZ85	SUPT6H	0	cell periphery or cytoskeleton	38	40	877.812	886.966	849.583	896.886
O94864	SUPT7L	0	background	3	3	134.33	128.01	165.583	109.397
Q8IYB8	SUPV3L1	0	background	21	24	1345.79	1367.94	1296.84	1372.59
Q15526	SURF1	0	background	4	4	685.549	698.012	600.668	757.966
Q15527	SURF2	0	background	2	2	20.3638	26.6877	34.4037	0
O15260	SURF4	1	background	8	8	3424.5	3344.83	3495.76	3432.92
O75683	SURF6	0	background	7	7	1199.03	1243.29	1211.09	1142.7
O43463	SUV39H1	0	background	2	2	55.8238	51.848	60.0961	55.5273
Q9H5I1	SUV39H2	0	background	3	3	80.9047	75.6385	75.341	91.7347
Q15022	SUZ12	0	background	12	12	708.979	737.362	666.666	722.91
O95425	SVIL	1	cell periphery or cytoskeleton	10	10	29.0685	30.9194	24.2022	32.084
Q9UH65	SWAP70	0	cell periphery or cytoskeleton	14	14	532.81	563.894	534.209	500.326
Q96A49	SYAP1	0	cell periphery or cytoskeleton	9	10	1122.4	1183.91	1142.16	1041.13
O95926	SYF2	0	background	6	7	569.714	559.322	573.424	576.396
P43405	SYK	0	cell periphery or cytoskeleton	21	23	1696.29	1666.85	1722.83	1699.18
Q92797	SYMPK	0	cell periphery or cytoskeleton	39	43	1375.18	1414.81	1307.28	1403.45
O60506	SYNCRIP	0	background	18	21	12769.1	12440.4	13268.8	12598
Q8WXH0	SYNE2	1	transmembrane	131	131	235.846	235.001	238.887	233.65
Q6ZMZ3	SYNE3	1	cell periphery or cytoskeleton	45	46	1566.7	1606.5	1521.58	1572
O43760	SYNGR2	2	background	4	4	3365.2	3329.54	3349.62	3416.45
O43426	SYNJ1	0	background	4	4	19.925	20.3639	21.4603	17.9508
Q9UMZ2	SYNRG	0	background	14	14	249.532	272.657	250.843	225.096
Q8IYJ3	SYTL1	0	background	4	4	201.726	232.77	184.835	187.573
Q86TM6	SYVN1	1	transmembrane	5	5	632.196	582.293	620.074	694.221
Q7Z422	SZRD1	0	background	2	2	100.25	100.395	112.329	88.0273
Q15750	TAB1	0	background	11	11	754.114	795.13	735.836	731.375
Q9NYJ8	TAB2	0	background	5	5	32.1341	20.3093	28.1007	47.9922
O75410	TACC1	0	cell periphery or cytoskeleton	12	12	228.329	221.055	245.738	218.193
Q9Y6A5	TACC3	0	cell periphery or cytoskeleton	15	16	960.909	905.529	1064.36	912.837
Q9BSH4	TACO1	0	background	4	5	468.324	451.395	457.626	495.951
Q96BN2	TADA1	0	cell periphery or cytoskeleton	3	3	139.881	139.767	124.026	155.851
O75528	TADA3	0	background	4	4	97.9687	84.335	90.8036	118.767
P21675	TAF1	0	background	12	12	98.2726	98.5628	107.682	88.573
Q12962	TAF10	0	background	5	5	645.716	630.117	726.468	580.562
Q16514	TAF12	0	background	3	3	884.535	914.964	854.469	884.172
Q92804	TAF15	0	cell periphery or cytoskeleton	5	5	1923.95	1862.07	1991.29	1918.5
Q6P1X5	TAF2	0	background	15	15	189.759	196.528	188.816	183.933
Q5VWG9	TAF3	0	background	6	6	123.466	130.016	122.422	117.961
O00268	TAF4	0	background	14	15	700.035	666.61	709.272	724.224
Q15542	TAF5	0	background	14	14	505.707	491.355	459.854	565.913
O75529	TAF5L	0	background	6	6	149.811	167.575	146.868	134.991
P49848	TAF6	0	background	15	17	418.724	416.947	465.015	374.211
Q9Y6J9	TAF6L	0	background	3	3	67.402	67.3994	56.8731	77.9335
Q15545	TAF7	0	background	9	9	516.886	510.556	540.727	499.375
Q7Z7C8	TAF8	0	background	5	5	568.542	550.035	617.385	538.207
Q16594	TAF9	0	background	4	5	301.935	271.422	316.253	318.13
P37802	TAGLN2	0	cell periphery or cytoskeleton	15	16	83209.5	81843.5	86081.1	81704
P37837	TALDO1	0	cell periphery or cytoskeleton	18	21	14544.6	14645.3	14790.3	14198.3
Q96BW9	TAMM41	0	background	4	4	160.538	168.124	175.129	138.361
Q92844	TANK	0	background	2	2	50.0529	27.5221	68.3748	54.2619
Q7L7X3	TAOK1	0	cell periphery or cytoskeleton	3	3	34.2053	34.0329	37.1485	31.4344
Q9UL54	TAOK2	2	cell periphery or cytoskeleton	8	8	69.7952	73.3249	66.8877	69.1729
Q9H2K8	TAOK3	0	cell periphery or cytoskeleton	15	15	420.418	431.085	387.953	442.216
Q03518	TAP1	1	background	16	17	1914.52	1844.56	1910.3	1988.72
Q03519	TAP2	0	background	11	12	1876.75	1897.63	1875.64	1856.99
O15533	TAPBP	1	background	5	6	10807	10868.1	10761	10791.9
Q9BX59	TAPBPL	0	transmembrane	6	6	464.283	409.432	428.186	555.231
Q6NXT6	TAPT1	2	cell periphery or cytoskeleton	10	10	592.814	604.33	522.298	651.813
Q13395	TARBP1	0	background	14	14	187.79	186.878	189.094	187.398
Q15633	TARBP2	0	background	4	4	183.726	162.602	176.327	212.25
Q13148	TARDBP	0	background	12	13	4306.69	4127.46	4320.48	4472.13
P26639	TARS1	0	cell periphery or cytoskeleton	35	37	7441.76	7382.11	7453.06	7490.11
Q9BW92	TARS2	0	background	23	23	2025.65	2048.5	2119.72	1908.74
A2RTX5	TARS3	0	background	2	2	21.8908	17.0551	28.7321	19.8852
Q9UK61	TASOR	0	background	33	37	417.163	406.87	441.401	403.217
Q5VWN6	TASOR2	0	background	17	17	78.4351	77.5659	76.1158	81.6234
Q6P1N9	TATDN1	0	cell periphery or cytoskeleton	9	9	539.739	542.612	518.757	557.848
Q93075	TATDN2	0	background	2	2	16.5752	0	18.496	31.2296
Q86VP1	TAX1BP1	0	cell periphery or cytoskeleton	12	12	203.642	214.543	209.592	186.792
O14907	TAX1BP3	0	cell periphery or cytoskeleton	2	2	286.374	248.83	297.989	312.302
Q86TI0	TBC1D1	0	background	20	20	423.951	405.088	440.046	426.718
Q9BXI6	TBC1D10A	0	cell periphery or cytoskeleton	10	10	292.578	281.938	263.856	331.939
Q4KMP7	TBC1D10B	0	cell periphery or cytoskeleton	9	9	378.097	403.153	341.188	389.952
Q8IV04	TBC1D10C	0	cell periphery or cytoskeleton	5	5	208.622	201.009	273.279	151.579
Q9NVG8	TBC1D13	0	background	11	11	803.321	767.234	928.863	713.866
Q8TC07	TBC1D15	0	cell periphery or cytoskeleton	18	19	977.539	1077.63	897.215	957.768
Q9HA65	TBC1D17	0	background	5	5	118.822	83.4297	129.905	143.13
Q8WUA7	TBC1D22A	0	background	7	7	530.688	500.677	594.875	496.512
Q9NUY8	TBC1D23	0	cell periphery or cytoskeleton	4	4	115.756	106.653	120.6	120.017
Q9ULP9	TBC1D24	0	cell periphery or cytoskeleton	8	8	326.668	330.893	318.661	330.451
Q9UPU7	TBC1D2B	0	cell periphery or cytoskeleton	3	3	20.5669	18.977	22.3236	20.4001
O60343	TBC1D4	1	background	36	40	1305.22	1336.78	1314.53	1264.36
Q92609	TBC1D5	0	cell periphery or cytoskeleton	19	19	1211.11	1252.89	1181.53	1198.92
Q9P0N9	TBC1D7	0	cell periphery or cytoskeleton	7	7	191.38	187.152	230.616	156.371
Q66K14	TBC1D9B	1	transmembrane	12	12	136.695	121.294	148.937	139.854
O75347	TBCA	0	cell periphery or cytoskeleton	11	13	29824.5	26671.6	29754	33048
Q99426	TBCB	0	cell periphery or cytoskeleton	10	10	6823.65	6571.07	6968.43	6931.47
Q15814	TBCC	0	background	10	10	1275.87	1202.97	1332.8	1291.83
Q9BTW9	TBCD	0	cell periphery or cytoskeleton	25	27	881.488	850.027	941.626	852.811
Q15813	TBCE	0	cell periphery or cytoskeleton	18	19	716.93	694.963	733.629	722.2
Q8TEA7	TBCK	0	cell periphery or cytoskeleton	6	6	597.54	664.655	593.478	534.487
Q9UHD2	TBK1	0	background	16	18	404.241	397.378	433.749	381.595
O60907	TBL1X	0	background	4	4	88.8461	116.801	110.063	39.6743
Q9BZK7	TBL1XR1	0	background	10	11	2594.17	2533.59	2516.23	2732.69
Q9Y4P3	TBL2	0	extracellular	13	14	644.427	623.476	686.835	622.97
Q12788	TBL3	0	background	23	25	1484.88	1474.19	1505.71	1474.74
P20226	TBP	0	background	2	2	396.01	437.11	352.996	397.924
P62380	TBPL1	0	background	6	6	591.463	586.86	660.44	527.088
Q969Z0	TBRG4	0	background	10	12	489.139	468.246	506.909	492.262
P23193	TCEA1	0	background	18	19	7072.35	6400.33	7854.64	6962.1
Q15560	TCEA2	0	cell periphery or cytoskeleton	3	3	405.852	53.3066	541.733	622.517
Q969E4	TCEAL3	0	background	4	4	326.366	220.613	374.679	383.805
Q96EI5	TCEAL4	0	cell periphery or cytoskeleton	3	3	90.3264	64.7159	104.475	101.788
Q96MN5	TCEANC2	0	background	4	4	74.2651	81.8207	87.1926	53.7821
O14776	TCERG1	0	background	38	39	3343.64	3218.48	3374.24	3438.2
Q99081	TCF12	0	background	10	10	577.333	528.01	625.542	578.449
Q9UGU0	TCF20	0	background	16	17	116.154	111.796	126.302	110.363
Q9BQ70	TCF25	0	background	9	9	295.91	252.809	386.971	247.95
P15923	TCF3	0	background	8	8	936.1	816.747	1040.12	951.437
P15884	TCF4	0	background	4	5	209.078	138.709	210.258	278.266
Q13488	TCIRG1	4	transmembrane	3	4	44.6501	30.6026	48.3587	54.9889
P56279	TCL1A	0	background	9	10	111073	115265	110574	107379
Q13428	TCOF1	0	background	30	33	2263.17	2346.91	2165.67	2276.95
P17987	TCP1	0	cell periphery or cytoskeleton	35	45	28747.1	27409.2	29477.2	29354.9
Q9NUJ3	TCP11L1	0	cell periphery or cytoskeleton	7	8	189.052	176.368	159.769	231.02
Q13569	TDG	0	cell periphery or cytoskeleton	2	2	31.5152	38.5861	55.9594	0
Q9NUW8	TDP1	0	cell periphery or cytoskeleton	12	12	401.741	407.137	412.565	385.522
O95551	TDP2	0	background	7	7	612.177	667.626	598.714	570.191
Q9H7E2	TDRD3	0	background	7	7	170.644	145.429	187.567	178.937
Q8NHU6	TDRD7	0	background	7	7	45.5843	36.2186	51.3251	49.2092
Q9Y2W6	TDRKH	0	cell periphery or cytoskeleton	4	4	67.6024	60.7656	55.9055	86.1361
Q15561	TEAD4	0	background	2	2	104.746	78.7434	103.118	132.376
P42680	TEC	0	cell periphery or cytoskeleton	9	9	106.751	102.568	96.9536	120.731
Q7Z6L1	TECPR1	0	background	2	2	11.5317	18.8909	13.8641	1.83998
Q9NZ01	TECR	2	background	8	9	3679.84	3449.71	3783.98	3805.82
Q86SX3	TEDC1	0	cell periphery or cytoskeleton	2	2	45.8531	60.8214	29.5259	47.212
Q96QE5	TEFM	0	background	6	6	188.673	223.39	157.995	184.636
Q9Y4R8	TELO2	0	cell periphery or cytoskeleton	23	24	679.125	625.458	716.36	695.556
Q6PIY7	TENT2	0	background	6	6	173.48	155.088	205.934	159.417
Q8NDF8	TENT4B	0	cell periphery or cytoskeleton	7	7	173.266	184.641	204.465	130.692
Q96N21	TEPSIN	0	background	2	2	16.3361	19.3589	17.2087	12.4407
Q15554	TERF2	0	background	13	15	919.025	969.148	836.27	951.658
Q9NYB0	TERF2IP	0	background	21	23	3018.95	3247.08	2783.05	3026.72
Q9NXF1	TEX10	1	cell periphery or cytoskeleton	24	25	994.236	1014.79	953.937	1013.98
Q8IWB9	TEX2	2	background	3	3	22.9889	26.5742	22.5932	19.7992
Q9Y6I9	TEX264	0	background	6	6	822.981	852.161	979.042	637.739
Q00059	TFAM	0	background	10	10	4246.85	4136.93	4218.74	4384.89
Q01664	TFAP4	0	background	10	10	576.839	598.03	582.638	549.849
Q8WVM0	TFB1M	0	background	11	12	777.519	714.746	810.153	807.658
Q9H5Q4	TFB2M	0	background	9	10	633.497	628.06	651.138	621.293
Q12800	TFCP2	0	background	11	12	1239.36	1322.06	1304.94	1091.08
Q14188	TFDP2	0	background	2	3	110.133	114.301	102.84	113.257
P19484	TFEB	0	background	6	6	431.063	481.902	404.337	406.95
Q92734	TFG	0	cell periphery or cytoskeleton	5	5	3891.25	3962.59	4137.96	3573.21
Q9UBB9	TFIP11	0	background	22	25	582.212	625.453	576.559	544.623
P0C1Z6	TFPT	0	background	2	2	224.185	129.248	252.543	290.763
P02786	TFRC	3	transmembrane	33	37	10034.7	10294	10097.1	9713.01
P01137	TGFB1	1	extracellular	5	5	152.714	126.325	186.234	145.584
P37173	TGFBR2	4	transmembrane	8	8	537.449	603.676	535.776	472.894
Q8WUH2	TGFBRAP1	0	background	8	8	157.859	165.865	157.209	150.502
Q96RS0	TGS1	0	background	11	11	235.889	240.395	208.396	258.876
Q6YHU6	THADA	0	background	10	10	54.1765	44.4895	44.6999	73.3402
Q96EK4	THAP11	0	background	2	2	186.185	201.917	147.772	208.866
O43422	THAP12	0	cell periphery or cytoskeleton	5	5	131.782	141.612	133.925	119.81
Q8WUY1	THEM6	0	extracellular	6	6	935.186	978.508	902.667	924.381
Q9NWX6	THG1L	0	background	3	3	364.525	440.266	330.295	323.013
Q8IYQ7	THNSL1	0	background	14	16	475.317	493.579	508.288	424.085
Q96FV9	THOC1	0	cell periphery or cytoskeleton	26	28	2693.81	2829.87	2735.23	2516.31
Q8NI27	THOC2	0	background	34	36	903.918	933.775	914.258	863.72
Q96J01	THOC3	0	background	8	8	2302.48	2450.9	2239.64	2216.89
Q13769	THOC5	0	background	16	17	1060.86	952.737	1109.86	1119.99
Q86W42	THOC6	0	background	10	11	1387.79	1499.93	1458.4	1205.05
Q6I9Y2	THOC7	0	background	7	8	947.278	965.712	961.304	914.819
P52888	THOP1	0	background	26	28	3322.81	3347.65	3312.18	3308.6
Q9Y2W1	THRAP3	0	background	22	24	3964.96	3941.21	4026.95	3926.71
Q9BU02	THTPA	0	background	4	4	341.846	346.204	364.666	314.668
Q9NXG2	THUMPD1	0	background	16	17	1768.66	1692.32	1851.84	1761.81
Q9BTF0	THUMPD2	0	background	3	3	28.634	33.8967	22.3473	29.6581
Q9BV44	THUMPD3	0	background	13	13	700.287	687.371	730.871	682.619
Q9P016	THYN1	0	cell periphery or cytoskeleton	9	11	2326.7	2265.69	2331.15	2383.27
P31483	TIA1	0	background	7	7	723.623	791.258	696.987	682.625
Q01085	TIAL1	0	background	9	9	1498.74	1561.02	1541.72	1393.48
Q96CG3	TIFA	0	background	8	8	1979.23	2000.22	1886	2051.48
Q9NQ88	TIGAR	0	background	8	8	1149.98	1080.89	1333.43	1035.62
Q9UNS1	TIMELESS	0	background	26	26	637.257	630.839	658.294	622.638
P62072	TIMM10	0	background	7	8	2864.17	2380.44	2946.78	3265.28
Q9Y5J6	TIMM10B	0	background	2	2	362.398	360.569	353.502	373.123
Q9Y5L4	TIMM13	0	background	7	7	4446.48	4389.06	4882.26	4068.13
O60830	TIMM17B	1	cell periphery or cytoskeleton	3	3	944.199	832.138	892.456	1108
Q9BVV7	TIMM21	2	background	4	4	496.47	520.627	528.558	440.224
Q9BSF4	TIMM29	0	background	4	4	485.961	539.072	437.867	480.945
O43615	TIMM44	0	background	20	23	3633.47	3729.47	3615.64	3555.3
Q3ZCQ8	TIMM50	1	background	8	9	3093.23	3209.07	3017.98	3052.65
O60220	TIMM8A	0	background	2	2	559.732	611.996	527.956	539.246
Q9Y5J9	TIMM8B	0	background	2	2	513.724	478.443	636.897	425.833
Q9Y5J7	TIMM9	0	background	3	3	1225.08	1370.49	1019.85	1284.9
Q9NPL8	TIMMDC1	1	background	8	8	301.135	233.284	334.272	335.85
Q9BSI4	TINF2	0	background	2	2	19.1423	20.6269	21.5326	15.2674
Q9BVW5	TIPIN	0	background	2	2	165.166	115.563	217.61	162.326
O75663	TIPRL	0	background	7	8	1755	1644.96	2114.1	1505.94
Q5JTD0	TJAP1	0	cell periphery or cytoskeleton	5	5	98.1398	107.983	92.0831	94.3536
Q9UDY2	TJP2	0	cell periphery or cytoskeleton	27	27	315.885	318.158	308.294	321.203
P04183	TK1	0	background	10	10	1778.75	1841.19	1871.16	1623.89
Q3LXA3	TKFC	0	cell periphery or cytoskeleton	15	17	1242.99	1298.05	1200.13	1230.79
P29401	TKT	0	background	30	34	45692.7	45771.5	45235.1	46071.4
Q04724	TLE1	0	background	2	2	28.9001	41.1011	24.5995	20.9997
Q04727	TLE4	0	background	6	6	528.89	461.011	566.588	559.069
Q08117	TLE5	0	background	2	2	377.693	253.77	433.124	446.186
Q9UKI8	TLK1	0	background	7	7	98.9779	102.75	75.5992	118.585
Q86UE8	TLK2	0	cell periphery or cytoskeleton	11	11	205.745	197.647	231.691	187.896
Q9Y490	TLN1	1	cell periphery or cytoskeleton	83	101	4197.23	4099.35	4184.1	4308.23
Q9Y4G6	TLN2	0	cell periphery or cytoskeleton	18	18	60.1869	63.5334	61.0549	55.9724
O15321	TM9SF1	3	background	2	2	137.682	175.494	132.571	104.982
Q99805	TM9SF2	3	transmembrane	11	12	885.591	918.848	1012.04	725.883
Q9HD45	TM9SF3	4	background	10	11	974.891	909.794	974.882	1040
Q92544	TM9SF4	3	transmembrane	9	9	1433.09	1466.04	1503.8	1329.42
Q96EY4	TMA16	0	background	5	6	2088.88	1949.47	2264.8	2052.38
P55061	TMBIM6	3	background	2	3	828.019	924.742	687.204	872.111
Q9ULS5	TMCC3	1	background	6	6	141.734	133.024	139.379	152.8
Q9UM00	TMCO1	2	background	3	3	896.826	874.254	927.916	888.308
Q96DC7	TMCO6	1	background	3	3	1071.53	496.092	1839.72	878.774
Q13445	TMED1	2	background	4	4	968.031	956.552	934.916	1012.63
P49755	TMED10	3	transmembrane	12	13	5433.94	5039.83	5581.59	5680.4
Q15363	TMED2	1	background	4	5	1327.81	1312.01	1417.59	1253.81
Q9Y3Q3	TMED3	2	background	3	3	422.615	381.67	440.265	445.912
Q7Z7H5	TMED4	1	background	3	3	1164.31	1250.88	1064.52	1177.53
Q9Y3A6	TMED5	0	background	7	7	3846.05	4065.47	3869.64	3603.05
Q9Y3B3	TMED7	4	transmembrane	7	8	1882.59	1917.04	1833.52	1897.21
Q6PL24	TMED8	0	cell periphery or cytoskeleton	5	5	941.577	898.73	911.426	1014.58
Q9BVK6	TMED9	1	background	6	6	4708.19	4527.14	4682.87	4914.55
Q8N9M5	TMEM102	1	transmembrane	2	2	75.4947	78.6317	74.6326	73.2198
Q9NUM4	TMEM106B	3	background	5	5	1477.84	1396.05	1368.96	1668.52
Q9BVC6	TMEM109	2	background	3	3	652.616	522.214	752.577	683.056
A0PK00	TMEM120B	1	background	3	3	307.9	409.113	52.913	461.673
Q9H061	TMEM126A	1	background	5	5	1522.88	1661.98	1390.35	1516.32
Q8IUX1	TMEM126B	2	background	3	3	287.993	218.26	284.782	360.939
A2VDJ0	TMEM131L	2	transmembrane	13	13	130.297	135.739	136.903	118.25
Q9P0S9	TMEM14C	2	background	3	3	1840.93	1836.72	1804.22	1881.85
Q9NX00	TMEM160	1	background	4	4	1236.26	1169	1416.26	1123.52
Q9NX61	TMEM161A	3	transmembrane	3	3	100.881	113.989	84.2716	104.382
Q9HC07	TMEM165	1	background	3	3	393.798	400.695	285.839	494.859
Q8TBQ9	TMEM167A	1	background	2	2	4088.19	4160.02	4064.13	4040.42
Q9H0V1	TMEM168	1	transmembrane	2	2	32.9334	29.7075	32.8621	36.2306
Q53S58	TMEM177	1	background	3	3	381.366	401.001	389.985	353.111
Q96B77	TMEM186	2	transmembrane	3	3	183.262	186.141	205.894	157.751
Q8IY95	TMEM192	1	background	4	4	613.302	583.722	727.204	528.979
Q5SNT2	TMEM201	1	cell periphery or cytoskeleton	3	3	250.309	200.313	288.664	261.949
Q6UW68	TMEM205	2	transmembrane	2	2	368.948	373.899	447.266	285.679
Q96SK2	TMEM209	2	background	10	10	710.647	717.638	718.995	695.307
Q6NUQ4	TMEM214	1	cell periphery or cytoskeleton	17	18	898.295	937.282	921.594	836.009
A0PJW6	TMEM223	1	background	3	3	142.348	170.838	155.449	100.756
Q96A57	TMEM230	1	background	2	2	1284.4	1239.88	1192.51	1420.8
Q9H330	TMEM245	3	transmembrane	4	4	139.091	140.524	139.089	137.658
Q8WUH6	TMEM263	1	background	8	9	6475.56	6319.02	6707.6	6400.06
Q5VZI3	TMEM268	2	background	2	2	181.776	212.944	185.155	147.227
Q9NV96	TMEM30A	3	transmembrane	8	9	1457.02	1662.3	1251.5	1457.27
P57088	TMEM33	2	background	9	9	6170.1	6218.47	6549.4	5742.43
Q9GZU3	TMEM39B	1	transmembrane	2	2	24.4462	21.0088	15.9986	36.3313
Q96HV5	TMEM41A	1	background	2	2	382.297	453.533	327.835	365.522
Q9BTV4	TMEM43	2	background	11	12	2236.5	2339.57	2341.41	2028.52
O94886	TMEM63A	3	transmembrane	3	3	114.802	143.987	112.126	88.2948
Q6PI78	TMEM65	2	background	5	6	1391.99	1376.32	1530.83	1268.83
Q96MH6	TMEM68	1	background	4	4	220.132	234.752	190.701	234.944
Q9BUB7	TMEM70	2	background	6	7	1069.83	1061.87	1085.53	1062.09
Q8NBN3	TMEM87A	3	transmembrane	2	2	34.235	32.2589	39.2937	31.1524
Q96K49	TMEM87B	3	background	3	3	58.3215	56.1012	77.5726	41.2906
Q5BJF2	TMEM97	0	background	2	2	2629.51	2646.46	2318.39	2923.67
P82094	TMF1	0	background	21	21	200.523	202.221	226.814	172.534
Q9NVH6	TMLHE	0	background	2	2	30.7015	44.3524	23.0872	24.6649
Q9NYL9	TMOD3	0	cell periphery or cytoskeleton	17	19	5749.56	5828.31	6074.05	5346.33
P42166	TMPO	1	cell periphery or cytoskeleton	19	20	3252.96	3219.27	3525.95	3013.67
P42167	TMPO	1	background	8	9	4460.75	4789.33	4283.82	4309.1
Q6ZT21	TMPPE	1	background	2	2	88.2304	130.583	115.066	19.0421
Q9H3N1	TMX1	1	background	11	12	13695.2	13815.6	13610.9	13659
Q9Y320	TMX2	1	background	5	5	626.805	645.29	573.481	661.643
Q96JJ7	TMX3	3	transmembrane	13	13	1172.79	1233.64	1131.52	1153.2
Q9H1E5	TMX4	3	background	3	3	459.997	482.988	473.217	423.786
P21580	TNFAIP3	0	background	19	20	321.5	324.653	335.892	303.954
O95379	TNFAIP8	0	background	2	2	135.318	111.124	153.183	141.648
Q6P589	TNFAIP8L2	0	background	2	2	184.876	216.504	176.388	161.737
Q15025	TNIP1	0	background	8	8	135.12	144.543	118.057	142.76
Q9C0C2	TNKS1BP1	0	cell periphery or cytoskeleton	32	32	395.37	394.251	429.805	362.054
Q92973	TNPO1	0	cell periphery or cytoskeleton	17	19	2952.42	2978.98	3037.93	2840.34
O14787	TNPO2	0	background	10	10	459.342	439.777	554.816	383.432
Q9Y5L0	TNPO3	0	background	21	22	673.112	665.064	749.295	604.978
Q8NDV7	TNRC6A	0	background	5	5	40.9479	49.0349	32.7908	41.018
Q9UPQ9	TNRC6B	0	background	16	16	174.496	164.344	193.498	165.646
Q96GM8	TOE1	0	background	7	7	297.866	277.431	323.357	292.811
Q9H0E2	TOLLIP	0	background	6	6	1109.68	1000.45	1184.48	1144.1
O60784	TOM1	0	cell periphery or cytoskeleton	6	6	712.771	778.037	710.285	649.992
Q15388	TOMM20	1	background	3	4	4083.11	4293.7	3851.01	4104.61
Q9NS69	TOMM22	1	background	6	8	9193.24	9163.09	9556.94	8859.69
Q15785	TOMM34	0	background	13	13	2583.18	2513.8	2607.19	2628.56
O96008	TOMM40	0	background	7	8	6828.6	6660.74	7093.3	6731.76
Q8N4H5	TOMM5	1	background	6	6	5199.79	5239.57	4875.15	5484.64
Q9P0U1	TOMM7	1	background	2	2	219.794	134.07	361.822	163.491
O94826	TOMM70	1	background	24	29	2866.63	2896.8	2973.54	2729.55
Q96HA7	TONSL	0	background	15	15	159.387	166.941	155.772	155.449
P11387	TOP1	0	background	33	35	5961.9	5877.08	6068.76	5939.88
P11388	TOP2A	0	background	52	55	3183.67	3219.05	3200.17	3131.78
Q02880	TOP2B	0	background	73	81	8202.11	8121.3	8335.63	8149.4
Q13472	TOP3A	0	background	13	14	374.849	390.953	373.791	359.802
O95985	TOP3B	0	background	11	11	230.415	193.4	276.209	221.635
Q92547	TOPBP1	0	cell periphery or cytoskeleton	17	17	182.113	168.554	185.264	192.521
Q9NS56	TOPORS	0	background	3	3	17.6287	12.4175	11.8106	28.6581
O14656	TOR1A	0	cell periphery or cytoskeleton	10	10	550.079	447.537	593.494	609.205
Q5JTV8	TOR1AIP1	1	background	10	10	526.313	588.342	445.832	544.765
Q8NFQ8	TOR1AIP2	2	background	7	7	548.452	586.637	480.843	577.876
O14657	TOR1B	0	background	4	4	112.806	107.493	120.347	110.577
O94842	TOX4	0	background	8	8	1080.73	1089.61	1059.79	1092.8
Q12888	TP53BP1	0	background	46	46	1586.38	1617.94	1640.3	1500.89
Q13625	TP53BP2	0	cell periphery or cytoskeleton	5	5	49.9311	48.5071	59.7727	41.5137
O14683	TP53I11	2	transmembrane	2	3	811.716	765.635	710.404	959.11
Q96S44	TP53RK	0	background	7	8	2163.56	2249.7	1989.28	2251.69
P55327	TPD52	0	background	7	7	12467.9	12298.1	12974.3	12131.3
O43399	TPD52L2	0	background	11	13	9812.27	10098.7	9762.53	9575.63
P60174	TPI1	0	cell periphery or cytoskeleton	21	31	100155	89986.7	93075.9	117403
P09493	TPM1	0	cell periphery or cytoskeleton	2	2	1575.37	1501.16	1725.71	1499.23
P06753	TPM3	0	cell periphery or cytoskeleton	18	19	13189	12559.5	13843.5	13164
P67936	TPM4	0	cell periphery or cytoskeleton	7	7	9217.22	9003.58	9905.94	8742.14
P51580	TPMT	0	background	12	12	2934.4	3114.94	3062.67	2625.59
O14773	TPP1	0	background	6	8	2492.37	2678.52	2298.92	2499.68
P29144	TPP2	0	background	47	51	6600.68	6598.28	6833.98	6369.78
P12270	TPR	0	cell periphery or cytoskeleton	80	92	2788.72	2718.03	2874.88	2773.23
Q9Y3C4	TPRKB	0	background	4	4	714.974	727.283	612.179	805.46
Q4KMQ1	TPRN	0	cell periphery or cytoskeleton	2	2	22.8446	14.9899	10.6871	42.857
O60704	TPST2	1	background	2	2	68.9964	53.3498	94.3923	59.247
P13693	TPT1	0	cell periphery or cytoskeleton	6	8	5596.22	5854.47	5380.74	5553.44
Q9ULW0	TPX2	0	cell periphery or cytoskeleton	27	27	1153.28	1139.01	1185.51	1135.32
Q13595	TRA2A	0	background	8	9	2003.83	1984.55	1989.88	2037.05
P62995	TRA2B	0	background	8	9	4695.98	4277.72	4504.01	5306.2
Q9H4I3	TRABD	0	cell periphery or cytoskeleton	6	7	297.363	236.024	321.11	334.955
Q15628	TRADD	0	cell periphery or cytoskeleton	7	8	551.655	484.827	642.747	527.389
Q12933	TRAF2	0	background	11	12	536.815	617.248	506.272	486.926
O43734	TRAF3IP2	0	background	11	11	598.005	596.48	639.169	558.365
Q9Y228	TRAF3IP3	2	background	6	6	74.1335	81.566	90.6291	50.2052
Q9Y4K3	TRAF6	0	cell periphery or cytoskeleton	3	3	128.917	140.642	143.587	102.523
O14545	TRAFD1	0	background	4	5	163.863	152.559	181.811	157.219
Q15629	TRAM1	1	background	4	4	431.738	403.3	457.994	433.921
Q12931	TRAP1	0	background	33	36	25782.4	26232.3	25720.3	25394.4
Q9Y5R8	TRAPPC1	0	background	5	5	639.789	459.434	715.383	744.55
P48553	TRAPPC10	0	background	2	2	6.81561	8.86978	2.2635	9.31356
Q7Z392	TRAPPC11	0	background	15	15	213.19	202.572	228.159	208.839
Q8WVT3	TRAPPC12	0	background	11	11	493.658	388.604	539.554	552.816
A5PLN9	TRAPPC13	0	cell periphery or cytoskeleton	4	4	351.764	352.061	381.528	321.704
Q9UL33	TRAPPC2L	0	background	4	4	1004.36	991.815	947.172	1074.1
O43617	TRAPPC3	0	background	4	4	1914.69	1856.13	2103.72	1784.24
Q9Y296	TRAPPC4	0	background	12	12	2436.32	2539.4	2128.56	2640.99
Q8IUR0	TRAPPC5	0	background	5	5	1051.07	1123.15	999.757	1030.31
Q86SZ2	TRAPPC6B	0	background	9	9	744.082	703.449	741.139	787.657
Q9Y2L5	TRAPPC8	0	cell periphery or cytoskeleton	26	27	371.975	371.166	374.391	370.366
Q96Q05	TRAPPC9	0	background	11	11	98.3329	119.869	93.3088	81.8206
Q9NSU2	TREX1	0	cell periphery or cytoskeleton	4	4	509.627	488.634	458.798	581.449
O43715	TRIAP1	0	background	2	3	376.675	171.153	110.016	848.854
Q96F44	TRIM11	0	background	9	9	355.288	415.083	340.694	310.086
Q14142	TRIM14	0	background	3	3	53.5529	50.847	60.2801	49.5314
P19474	TRIM21	0	cell periphery or cytoskeleton	7	7	290.382	277.511	356.594	237.041
Q8IYM9	TRIM22	0	background	11	12	1186.74	1338.87	1091.41	1129.93
O15164	TRIM24	0	background	12	12	247.916	244.62	244.002	255.125
Q14258	TRIM25	0	background	27	31	2619.91	2685.46	2657.85	2516.42
Q12899	TRIM26	0	background	11	11	331.868	355.401	321.072	319.132
P14373	TRIM27	0	background	9	9	376.833	389.317	394.613	346.569
Q13263	TRIM28	0	background	26	31	27934.1	28137.6	28333.5	27331.1
Q13049	TRIM32	0	background	7	7	157.591	151.4	177.95	143.423
Q9UPN9	TRIM33	0	background	21	24	779.1	759.63	743.07	834.602
O00635	TRIM38	0	cell periphery or cytoskeleton	7	7	266.174	256.791	246.787	294.943
Q9C037	TRIM4	0	cell periphery or cytoskeleton	2	2	26.8455	37.6884	27.0349	15.8134
Q9C035	TRIM5	0	background	5	5	208.777	208.781	201.101	216.448
Q9BRZ2	TRIM56	0	background	14	15	521.844	554.86	517.126	493.546
Q6PJ69	TRIM65	0	background	9	10	547.154	505.131	599.918	536.413
O75962	TRIO	0	background	18	18	76.2206	84.1023	69.4956	75.0638
Q15642	TRIP10	0	cell periphery or cytoskeleton	5	5	190.021	201.248	178.246	190.57
Q15643	TRIP11	0	cell periphery or cytoskeleton	20	20	76.9844	84.8786	67.5478	78.5268
Q14669	TRIP12	0	background	33	35	339.389	354.828	331.779	331.559
Q15645	TRIP13	0	background	18	22	1694.12	1771.87	1738.9	1571.57
Q15650	TRIP4	0	cell periphery or cytoskeleton	8	9	224.772	254.527	192.932	226.859
Q15654	TRIP6	0	cell periphery or cytoskeleton	11	12	687.947	675.139	830.678	558.022
Q9BQ61	TRIR	0	background	4	4	1437.9	1486.58	1531.33	1295.78
Q9H3H1	TRIT1	0	background	3	3	70.6901	41.3991	85.8775	84.7935
Q9NXH9	TRMT1	0	cell periphery or cytoskeleton	14	14	862.271	871.004	898.099	817.711
Q8TBZ6	TRMT10A	0	cell periphery or cytoskeleton	2	2	54.8401	43.4	39.8148	81.3054
Q7L0Y3	TRMT10C	0	background	22	23	3110.56	3037.86	3231.24	3062.59
Q9UI30	TRMT112	0	cell periphery or cytoskeleton	5	6	2926.3	2903.08	2895.9	2979.93
Q9NUP7	TRMT13	0	cell periphery or cytoskeleton	5	5	62.7996	50.0422	66.5707	71.7859
Q7Z2T5	TRMT1L	0	background	19	19	863.026	846.779	853.546	888.752
Q8IZ69	TRMT2A	0	background	15	15	677.367	594.788	728.887	708.427
Q32P41	TRMT5	0	background	14	14	471.995	433.194	497.028	485.762
Q9UJA5	TRMT6	0	cell periphery or cytoskeleton	16	16	1411.78	1440.12	1348.11	1447.12
Q96FX7	TRMT61A	0	background	7	9	835.135	740.431	845.7	919.274
O75648	TRMU	0	background	6	6	116.71	111.437	118.984	119.709
Q9NX07	TRNAU1AP	0	background	4	4	235.226	193.607	187.484	324.588
Q96Q11	TRNT1	0	background	16	17	1449.65	1445.17	1502.41	1401.38
Q7Z4N2	TRPM1	2	transmembrane	2	2	25.8339	26.8169	24.5397	26.145
O94759	TRPM2	3	transmembrane	27	27	376.995	381.072	374.026	375.886
Q86TN4	TRPT1	0	background	3	3	365.41	407.186	330.916	358.127
Q9Y5S1	TRPV2	4	transmembrane	2	2	19.7248	21.162	23.2232	14.7892
Q9Y4A5	TRRAP	0	background	53	53	177.899	170.079	180.695	182.922
Q8WWH5	TRUB1	0	background	11	11	953.147	1033.5	845.31	980.628
O95900	TRUB2	0	background	2	2	39.9787	48.7013	43.446	27.7887
Q92574	TSC1	0	cell periphery or cytoskeleton	3	3	20.8543	16.6205	26.7418	19.2007
P49815	TSC2	0	cell periphery or cytoskeleton	7	7	49.9574	39.3343	55.3632	55.1746
Q15714	TSC22D1	0	background	4	4	263.736	224.08	287.719	279.409
Q9Y3Q8	TSC22D4	0	background	8	8	1200.91	1146.32	1155.73	1300.68
Q8WW01	TSEN15	0	background	2	2	1647.22	1969.45	1561.82	1410.41
Q8NCE0	TSEN2	0	background	3	3	52.5819	61.7727	56.57	39.4029
Q9BSV6	TSEN34	0	background	7	7	291.145	287.924	290.542	294.97
Q7Z6J9	TSEN54	0	background	6	6	209.637	220.662	233.273	174.975
P43897	TSFM	0	background	12	12	4362.13	4339.21	4547.81	4199.38
Q99816	TSG101	0	cell periphery or cytoskeleton	8	8	1592.72	1483.54	1665.23	1629.38
Q15631	TSN	0	cell periphery or cytoskeleton	11	13	8027.3	7977.73	8012.99	8091.16
Q99598	TSNAX	0	background	12	13	2356.2	2437.89	2174.68	2456.03
Q8NG11	TSPAN14	2	background	3	3	390.44	466.48	380.412	324.426
O60637	TSPAN3	4	transmembrane	2	2	474.329	478.997	518.232	425.759
P30536	TSPO	1	background	2	2	4769.18	5365.25	4427.68	4514.61
Q2NL82	TSR1	0	background	20	23	2531.92	2526.73	2508.81	2560.23
Q969E8	TSR2	0	background	3	3	729.476	790.1	644.264	754.064
Q9UJK0	TSR3	0	background	3	3	122.753	122.994	96.8086	148.456
Q9Y5U2	TSSC4	0	background	4	4	446.449	485.872	432.159	421.317
Q16762	TST	0	cell periphery or cytoskeleton	14	14	2688.9	2724.61	2709	2633.08
Q13630	TSTA3	0	cell periphery or cytoskeleton	7	7	2439.58	2283.39	2475.72	2559.65
Q99614	TTC1	0	background	12	13	3483.68	3459.48	3569.96	3421.59
Q96N46	TTC14	0	background	3	3	74.0229	70.0713	68.3983	83.599
Q6DKK2	TTC19	0	background	11	11	515.952	461.28	524.97	561.607
Q6P3X3	TTC27	0	cell periphery or cytoskeleton	14	14	465.974	493.764	492.966	411.192
P53804	TTC3	0	cell periphery or cytoskeleton	2	2	11.0681	10.1335	10.7943	12.2767
Q6PID6	TTC33	0	cell periphery or cytoskeleton	7	9	402.094	410.206	457.885	338.19
Q6PGP7	TTC37	0	background	25	25	206.306	196.876	212.115	209.927
Q8N584	TTC39C	0	cell periphery or cytoskeleton	9	9	372.378	313.624	429.435	374.074
O95801	TTC4	0	background	12	12	1689.04	1784.5	1636.33	1646.28
Q8N0Z6	TTC5	0	background	12	12	580.242	602.416	520.755	617.555
Q9ULT0	TTC7A	0	cell periphery or cytoskeleton	8	8	102.06	67.6257	109.064	129.489
Q92623	TTC9	0	background	2	3	141.169	138.631	146.708	138.166
Q8N5M4	TTC9C	0	background	3	3	1149.07	1218.84	987.396	1240.97
Q15361	TTF1	0	background	8	8	108.7	108.006	103.723	114.372
Q9UNY4	TTF2	0	background	17	19	186.408	185.25	179.1	194.872
O43156	TTI1	0	background	15	16	386.339	357.207	385.611	416.199
Q6NXR4	TTI2	0	cell periphery or cytoskeleton	12	12	494.773	479.167	447.381	557.772
P33981	TTK	0	background	16	16	261.84	240.138	262.437	282.946
Q8NG68	TTL	0	cell periphery or cytoskeleton	3	3	90.0686	123.372	67.1306	79.703
Q14166	TTLL12	0	cell periphery or cytoskeleton	28	36	8421.62	8525.7	8770.6	7968.57
Q8WZ42	TTN	0	cell periphery or cytoskeleton	8	8	3.51819	3.15522	3.5962	3.80316
Q71U36	TUBA1A	0	cell periphery or cytoskeleton	2	2	8588.14	7268.27	8206.37	10289.8
Q9BQE3	TUBA1C	0	cell periphery or cytoskeleton	13	16	97576	99960.5	95287.7	97479.8
P68366	TUBA4A	0	cell periphery or cytoskeleton	7	8	26207.3	25644.5	26451.2	26526.4
P07437	TUBB	0	cell periphery or cytoskeleton	8	10	67860.9	69364.1	67074.4	67144.2
Q13885	TUBB2A	0	cell periphery or cytoskeleton	3	3	644.597	669.847	643.811	620.133
P04350	TUBB4A	0	cell periphery or cytoskeleton	3	3	1767.99	1758.59	1587.57	1957.8
Q9BUF5	TUBB6	0	cell periphery or cytoskeleton	2	2	956.288	1056.24	897.702	914.919
Q9UJT0	TUBE1	0	cell periphery or cytoskeleton	3	3	86.9651	85.5824	86.8954	88.4176
P23258	TUBG1	0	cell periphery or cytoskeleton	12	16	3489.19	3715.56	3248.25	3503.78
Q9BSJ2	TUBGCP2	0	cell periphery or cytoskeleton	29	30	955.651	874.641	1004.33	987.977
Q96CW5	TUBGCP3	0	cell periphery or cytoskeleton	31	34	1187.81	1208.11	1249.65	1105.66
Q9UGJ1	TUBGCP4	0	cell periphery or cytoskeleton	10	11	395.577	400.044	424.331	362.358
Q96RT8	TUBGCP5	0	cell periphery or cytoskeleton	6	6	57.3575	64.8342	60.4085	46.8298
Q96RT7	TUBGCP6	0	cell periphery or cytoskeleton	10	10	113.051	100.676	110.326	128.151
P49411	TUFM	0	background	36	43	24806.2	24329	24609	25480.5
O75896	TUSC2	0	background	2	2	200.801	155.005	234.249	213.148
Q9H6E5	TUT1	0	background	6	6	179.321	188.009	165.667	184.287
Q5TAX3	TUT4	0	background	11	11	67.2741	60.644	73.0391	68.1391
Q5VYS8	TUT7	0	background	18	18	115.877	117.597	127.163	102.872
Q12792	TWF1	0	cell periphery or cytoskeleton	9	10	667.74	763.193	627.008	613.019
Q6IBS0	TWF2	0	cell periphery or cytoskeleton	10	13	2202.86	2141.97	2042.65	2423.95
Q3B726	TWISTNB	0	background	7	7	1135.8	1243.04	1106.64	1057.73
Q96RR1	TWNK	0	background	11	11	155.604	153.473	128.919	184.419
P40222	TXLNA	0	cell periphery or cytoskeleton	14	14	1141.26	1194.27	1129.37	1100.16
Q8N3L3	TXLNB	0	background	2	2	52.6268	59.9963	47.953	49.931
Q9NUQ3	TXLNG	0	background	12	12	720.02	742.238	647.565	770.257
O95881	TXNDC12	0	background	6	7	4725.19	4555.41	5070.38	4549.78
Q96J42	TXNDC15	3	transmembrane	2	2	57.2742	42.935	55.3246	73.563
Q9P2K2	TXNDC16	0	transmembrane	3	3	30.6772	34.5783	42.441	15.0124
Q9BRA2	TXNDC17	0	cell periphery or cytoskeleton	5	6	10498	10308.6	10093.3	11092.1
Q8NBS9	TXNDC5	0	background	15	19	6583.88	6385.24	6857.21	6509.2
O14530	TXNDC9	0	cell periphery or cytoskeleton	6	7	294.143	281.063	288.754	312.611
Q9H3M7	TXNIP	0	cell periphery or cytoskeleton	3	3	59.1239	54.4433	84.3989	38.5297
O43396	TXNL1	0	background	13	13	8270.17	8321.55	8657.02	7831.95
P83876	TXNL4A	0	background	5	6	2249.8	2309.6	1974.72	2465.07
Q16881	TXNRD1	0	background	13	14	2064.21	2077.22	2059.63	2055.77
Q9NNW7	TXNRD2	0	background	6	6	458.316	445.734	453.291	475.923
P29597	TYK2	0	cell periphery or cytoskeleton	8	8	68.7491	86.4576	63.0609	56.7289
P04818	TYMS	0	background	14	14	4043.11	3991.8	3981.95	4155.57
Q2T9J0	TYSND1	0	background	2	2	58.0122	52.0212	79.2167	42.7988
Q9NV66	TYW1	0	cell periphery or cytoskeleton	5	5	72.479	77.6636	69.048	70.7253
Q6IPR3	TYW3	0	cell periphery or cytoskeleton	4	5	122.67	132.547	130.848	104.614
A2RUC4	TYW5	0	background	2	2	66.2462	61.588	55.4969	81.6536
Q01081	U2AF1	0	background	6	6	10336.2	11145.9	10726.5	9136.26
P26368	U2AF2	0	background	8	9	7142.41	6855.78	7459.7	7111.74
O15042	U2SURP	0	background	29	31	2966.18	3060.65	2957.57	2880.34
Q16222	UAP1	0	cell periphery or cytoskeleton	15	18	1638.29	1690.87	1562.42	1661.58
Q3KQV9	UAP1L1	0	background	12	12	848.271	822.993	856.025	865.797
P22314	UBA1	0	cell periphery or cytoskeleton	41	47	14354.9	14067.7	14340.5	14656.4
Q9UBT2	UBA2	0	cell periphery or cytoskeleton	26	27	5584.33	5623.18	5839.46	5290.36
Q8TBC4	UBA3	0	cell periphery or cytoskeleton	11	12	1694.13	1742.25	1560.75	1779.4
Q9GZZ9	UBA5	1	cell periphery or cytoskeleton	7	8	1451.02	1313.87	1524.07	1515.14
A0AVT1	UBA6	0	background	36	40	3631.24	3665.99	3701.31	3526.43
P41226	UBA7	0	cell periphery or cytoskeleton	15	15	614.492	603.373	582.708	657.394
Q9BSL1	UBAC1	0	cell periphery or cytoskeleton	6	6	228.054	230.125	251.941	202.095
Q8NBM4	UBAC2	3	background	9	9	965.623	993.747	972.315	930.807
Q9NZ09	UBAP1	0	cell periphery or cytoskeleton	4	4	217.649	225.6	144.61	282.737
Q5T6F2	UBAP2	0	background	12	12	1348.01	1291.21	1371.11	1381.72
Q14157	UBAP2L	0	background	14	17	2716.46	2726.74	2809.12	2613.53
Q8TF42	UBASH3B	0	background	11	11	432.058	419.411	417.855	458.907
Q96LR5	UBE2E2	0	background	2	2	214.389	306.726	336.44	0
Q969M7	UBE2F	0	background	3	3	141.477	261.93	100.392	62.1095
P62253	UBE2G1	0	cell periphery or cytoskeleton	5	6	1911.97	1923.44	2037.5	1774.96
P60604	UBE2G2	0	background	3	3	1121.21	1215.4	1121.94	1026.3
P62256	UBE2H	0	background	2	2	286.041	312.767	277.961	267.395
Q9Y385	UBE2J1	1	background	6	7	1219.92	1308.21	1166.35	1185.19
Q8N2K1	UBE2J2	1	background	3	3	86.7473	93.5186	88.3552	78.3682
P61086	UBE2K	0	cell periphery or cytoskeleton	10	11	5546.58	5100.23	5363.81	6175.7
P68036	UBE2L3	0	background	6	6	12718.7	13099.6	13351.3	11705.3
O14933	UBE2L6	0	background	7	8	5522.68	5641.99	5555.76	5370.28
P61081	UBE2M	0	background	6	6	6889.57	6871.26	7011.01	6786.44
P61088	UBE2N	0	background	9	9	34313.4	35266.4	34074.1	33599.7
Q9C0C9	UBE2O	0	background	31	33	1504.69	1474.19	1562.52	1477.37
Q7Z7E8	UBE2Q1	0	cell periphery or cytoskeleton	7	7	491.737	507.497	410.617	557.097
Q712K3	UBE2R2	0	background	5	5	1102.97	1146.22	1145.85	1016.82
Q16763	UBE2S	0	cell periphery or cytoskeleton	4	4	725.405	683.685	707.153	785.378
Q9NPD8	UBE2T	0	background	9	9	2644.03	2508.24	2789.67	2634.18
Q13404	UBE2V1	0	background	3	3	2470.31	2359.23	2506.82	2544.86
Q15819	UBE2V2	0	background	5	5	2933.06	3121.67	2180.14	3497.36
Q9H832	UBE2Z	0	background	7	8	1127.03	937.813	1240.8	1202.46
Q05086	UBE3A	0	cell periphery or cytoskeleton	28	30	1614.5	1641.78	1492.24	1709.5
Q15386	UBE3C	0	cell periphery or cytoskeleton	12	12	194.318	182.408	192.171	208.374
Q7Z6J8	UBE3D	0	background	4	4	95.2486	95.4825	113.427	76.8357
Q14139	UBE4A	0	background	14	16	529.738	527.902	540.737	520.576
O95155	UBE4B	0	background	19	19	315.119	305.85	342.522	296.986
O14562	UBFD1	0	background	4	4	1020.83	850.029	1148.51	1063.94
Q9Y5Z9	UBIAD1	2	background	2	2	276.755	360.244	232.454	237.566
O95164	UBL3	0	cell periphery or cytoskeleton	2	2	207.346	146.189	208.266	267.582
P11441	UBL4A	0	background	9	9	2775.56	2737.31	2776.07	2813.31
Q9BZL1	UBL5	0	background	4	4	1194.68	1264.21	1367.74	952.095
Q96S82	UBL7	0	background	4	4	241.917	249.254	272.453	204.043
Q8WVY7	UBLCP1	0	background	6	6	385.542	384.214	349.599	422.812
Q9NPG3	UBN1	0	cell periphery or cytoskeleton	5	5	52.2209	50.9502	62.1441	43.5684
Q6ZU65	UBN2	0	cell periphery or cytoskeleton	6	6	38.0763	50.8001	30.5389	32.8898
Q9NZI7	UBP1	0	background	8	8	476.337	400.146	526.291	502.573
Q9UMX0	UBQLN1	0	background	6	8	2887.05	3118.05	2976.47	2566.62
Q9UHD9	UBQLN2	0	cell periphery or cytoskeleton	5	7	1431.45	1418.94	1546.42	1328.99
Q9NRR5	UBQLN4	0	background	8	9	1277.76	1305.07	1161.55	1366.66
Q8IWV7	UBR1	0	cell periphery or cytoskeleton	12	12	83.5185	88.5113	94.6723	67.372
Q8IWV8	UBR2	0	cell periphery or cytoskeleton	4	4	31.1214	31.1033	31.0605	31.2003
Q6ZT12	UBR3	1	background	5	5	31.523	27.8976	37.7062	28.9654
Q5T4S7	UBR4	1	cell periphery or cytoskeleton	104	109	764.55	780.344	813.199	700.107
O95071	UBR5	0	background	55	57	816.188	821.496	793.856	833.211
Q8N806	UBR7	0	background	11	13	1853.14	1903.03	1927.39	1728.99
P17480	UBTF	0	background	26	31	2958.26	3019.63	2948.9	2906.23
Q04323	UBXN1	0	background	6	6	3430.99	3637.94	3409.56	3245.46
Q92575	UBXN4	0	cell periphery or cytoskeleton	7	7	510.101	583.728	491.867	454.708
Q9BZV1	UBXN6	0	cell periphery or cytoskeleton	5	5	218.33	208.43	245.381	201.178
O94888	UBXN7	0	background	13	14	2676.99	2784.64	2726.66	2519.66
P15374	UCHL3	0	background	11	12	8143.15	8107.92	8130.71	8190.83
Q9Y5K5	UCHL5	0	background	17	17	4668.25	4676.98	4498.3	4829.46
Q9BZX2	UCK2	0	background	8	8	1878.41	2067.06	1813.45	1754.72
Q9NWZ5	UCKL1	0	background	11	12	459.904	461.498	494.907	423.307
Q9Y3C8	UFC1	0	cell periphery or cytoskeleton	8	9	5324.53	5324.02	5298.04	5351.53
Q92890	UFD1	0	background	8	8	1742.24	1849.91	1769.83	1606.99
O94874	UFL1	0	background	30	31	1210.53	1242.66	1175.59	1213.33
P61960	UFM1	0	background	4	4	8851.34	8998.51	9168.3	8387.22
Q9NUQ7	UFSP2	0	background	9	9	470.461	492.766	478.783	439.832
O60701	UGDH	0	cell periphery or cytoskeleton	17	17	1507.87	1483.44	1544.26	1495.9
Q9NYU2	UGGT1	0	background	45	47	2225.47	2156.34	2176.84	2343.23
Q16851	UGP2	0	cell periphery or cytoskeleton	22	23	2764.1	2700.7	2842.31	2749.28
Q96T88	UHRF1	0	background	33	38	5347.23	5543.78	5286.91	5211
A0JNW5	UHRF1BP1L	0	background	2	2	5.51315	5.68724	0	10.8522
Q96PU4	UHRF2	0	background	13	13	328.888	312.528	353.899	320.236
Q96RL1	UIMC1	0	background	6	6	99.9351	91.8199	126.424	81.5612
Q9BZM4	ULBP3	1	extracellular	2	2	118.547	132.869	146.927	75.8462
Q6PHR2	ULK3	0	background	2	2	50.5357	52.9832	36.6951	61.9289
P11172	UMPS	0	background	20	21	4009.53	3733.31	4255.37	4039.9
A6NIH7	UNC119B	0	cell periphery or cytoskeleton	5	5	807.742	785.981	819.1	818.145
Q70J99	UNC13D	0	cell periphery or cytoskeleton	21	25	981.506	990.074	1026.69	927.759
Q9H3U1	UNC45A	0	cell periphery or cytoskeleton	31	31	1797.7	1856.83	2017.69	1518.58
Q9H1C4	UNC93B1	3	background	6	6	560.978	569.621	631.611	481.702
P13051	UNG	0	background	5	5	378.806	469.271	385.145	282.002
Q9C0B0	UNK	0	background	14	15	473.015	403.615	473.278	542.154
Q92900	UPF1	0	background	42	47	3502.79	3550.43	3386.06	3571.88
Q9HAU5	UPF2	0	background	25	25	679.979	719.812	666.198	653.926
Q9BZI7	UPF3B	0	background	11	11	883.707	814.314	891.414	945.394
Q96BW1	UPRT	0	background	3	3	173.551	165.421	161.872	193.36
Q9NVA1	UQCC1	0	cell periphery or cytoskeleton	2	2	75.5215	82.6963	67.3224	76.5459
Q9BRT2	UQCC2	0	background	5	5	1258.54	1253.04	1282.88	1239.71
Q6UW78	UQCC3	1	background	2	2	450.34	209.963	616.74	524.317
Q9UDW1	UQCR10	0	background	2	2	1339.9	1797.06	1553.29	669.345
P14927	UQCRB	0	background	6	6	3848.28	3890.48	3869.96	3784.4
P31930	UQCRC1	0	background	18	23	5994.92	6141.87	6086.35	5756.56
P22695	UQCRC2	0	background	13	16	3189.08	2970.02	3353.71	3243.5
P47985	UQCRFS1	1	background	11	13	6806.79	6856.29	6987.03	6577.06
P07919	UQCRH	0	background	3	3	3622.7	4225.09	4510.35	2132.65
O14949	UQCRQ	0	background	3	4	4907.63	4926.72	5135.78	4660.39
O60287	URB1	0	background	31	31	442.294	457.015	437.433	432.434
Q14146	URB2	0	background	26	27	629.709	639.745	674.633	574.748
O94763	URI1	0	background	16	17	1378.89	1397.79	1334.65	1404.23
Q9BTM9	URM1	0	background	2	2	2871.11	2715.66	3359.67	2538.01
P06132	UROD	0	background	5	5	610.633	616.643	506.358	708.898
P10746	UROS	0	background	5	5	329.588	387.413	358.986	242.365
Q9NZ43	USE1	2	background	6	6	329.275	321.671	376.471	289.682
P22415	USF1	0	background	2	2	191.57	218.1	169.182	187.427
Q15853	USF2	0	background	2	2	142.112	99.5356	179.833	146.968
O60763	USO1	0	background	27	27	2628	2740.24	2544.14	2599.64
O94782	USP1	0	background	8	8	90.576	81.6302	83.6652	106.432
Q14694	USP10	0	cell periphery or cytoskeleton	19	21	2919.15	2891.08	2805.5	3060.88
P51784	USP11	0	background	20	21	1189.94	1192.99	1228.51	1148.31
Q92995	USP13	0	background	18	18	767.306	753.214	744.006	804.699
P54578	USP14	1	cell periphery or cytoskeleton	22	24	6990.83	7283.33	6923.27	6765.9
Q9Y4E8	USP15	0	background	31	33	1205.78	1194.33	1217.68	1205.35
Q9Y5T5	USP16	0	background	8	8	141.475	159.874	170.319	94.2302
O94966	USP19	2	background	14	14	167.094	151.242	198.029	152.011
Q9UPT9	USP22	0	background	6	6	236.417	243.943	266.89	198.418
Q9UPU5	USP24	0	background	45	45	403.951	404.014	427.745	380.095
Q9UHP3	USP25	0	background	21	21	424.323	428.571	404.352	440.046
Q96RU2	USP28	0	background	19	19	363.223	373.906	380.154	335.61
Q9Y6I4	USP3	0	background	10	10	701.824	718.738	657.929	728.805
Q8NFA0	USP32	0	background	4	4	29.9065	23.5259	33.8041	32.3893
Q70CQ2	USP34	0	background	23	23	74.7485	71.6724	81.677	70.8962
Q9P275	USP36	0	background	24	25	867.417	876.146	884.34	841.765
Q86T82	USP37	0	background	2	2	11.9854	13.7965	9.73089	12.4287
Q8NB14	USP38	0	background	6	6	76.7659	75.3257	84.4016	70.5703
Q53GS9	USP39	0	background	18	21	2509.46	2571.28	2478.32	2478.77
Q13107	USP4	0	cell periphery or cytoskeleton	13	13	189.158	170.999	195.606	200.87
Q9H9J4	USP42	0	background	7	7	73.8391	75.3397	77.6786	68.4989
P62068	USP46	0	background	2	2	127.847	165.391	112.132	106.018
Q96K76	USP47	0	background	36	39	590.671	565.224	590.906	615.884
Q86UV5	USP48	1	background	20	21	359.036	339.147	366.375	371.585
P45974	USP5	0	background	29	32	6886.83	7086.32	6681.67	6892.5
Q93009	USP7	0	background	48	50	3579.7	3645.22	3456.52	3637.38
P40818	USP8	0	cell periphery or cytoskeleton	17	17	243.382	268.025	238.517	223.605
Q93008	USP9X	0	cell periphery or cytoskeleton	30	30	285.915	288.996	291.002	277.745
Q9Y3A2	UTP11	0	background	8	8	593.065	672.283	515.195	591.718
Q9BVJ6	UTP14A	0	background	26	27	1547.46	1589.2	1528.12	1525.05
Q8TED0	UTP15	0	background	18	20	1300.51	1241.83	1205.31	1454.41
Q9Y5J1	UTP18	0	background	16	18	1566.31	1529.21	1529.36	1640.37
O75691	UTP20	0	cell periphery or cytoskeleton	42	42	335.156	345.444	316.154	343.871
Q9BRU9	UTP23	0	background	2	3	190.284	175.587	202.794	192.472
Q9NQZ2	UTP3	0	background	9	10	1687.27	1742.5	1642.86	1676.46
Q969X6	UTP4	0	background	13	14	793.02	848.034	687.922	843.105
Q9NYH9	UTP6	0	background	19	19	489.198	505.66	447.748	514.185
P46939	UTRN	0	cell periphery or cytoskeleton	52	56	204.114	209.129	199.688	203.524
Q9P2Y5	UVRAG	0	background	5	5	101.297	91.8496	103.939	108.102
Q8NBZ7	UXS1	1	background	8	8	700.629	707.777	727.428	666.682
Q9UBK9	UXT	0	cell periphery or cytoskeleton	2	2	735.998	780.177	674.335	753.483
Q08AM6	VAC14	0	background	12	12	314.184	318.656	365.911	257.983
O75379	VAMP4	1	background	3	3	259.719	328.598	225.91	224.648
O95183	VAMP5	2	transmembrane	4	4	1270.93	1371.8	1381.37	1059.63
P51809	VAMP7	1	transmembrane	9	10	1826.88	1833.56	1710.72	1936.36
Q9P0L0	VAPA	2	transmembrane	7	9	2904.92	2777.36	2882.63	3054.78
O95292	VAPB	2	background	7	9	1428.61	1552.12	1557.64	1176.07
P26640	VARS1	0	background	49	54	7209.9	7208.76	7123.16	7297.79
Q5ST30	VARS2	0	background	15	15	226.911	265.371	225.474	189.889
P50552	VASP	0	cell periphery or cytoskeleton	13	14	1667.21	1529.59	1705.13	1766.92
Q99536	VAT1	0	background	14	14	5092.7	4765.56	4874.49	5638.05
P15498	VAV1	0	cell periphery or cytoskeleton	18	19	817.777	808.59	849.54	795.202
Q9UKW4	VAV3	0	cell periphery or cytoskeleton	9	9	95.3767	103.301	101.112	81.717
P61758	VBP1	0	background	8	8	3918.38	3711.95	3797.59	4245.58
P18206	VCL	0	cell periphery or cytoskeleton	42	47	2153.58	2129.41	2132.17	2199.15
P55072	VCP	0	background	47	53	18968.7	18461.7	19043.2	19401.3
Q96JH7	VCPIP1	0	cell periphery or cytoskeleton	25	25	327.715	297.004	327.703	358.439
P21796	VDAC1	1	background	16	21	30448.3	31099.7	31254.6	28990.5
P45880	VDAC2	1	background	14	16	31151.5	31344.9	31143.2	30966.3
Q9Y277	VDAC3	1	background	12	13	7619.36	7195.36	7834.58	7828.12
Q14119	VEZF1	0	background	2	2	86.2951	78.8219	88.2579	91.8055
Q9HBM0	VEZT	1	transmembrane	5	5	56.0895	71.7843	38.7114	57.7727
Q14135	VGLL4	0	background	2	2	116.226	126.265	96.0367	126.377
P40337	VHL	0	background	2	2	165.492	222.282	121.67	152.525
P08670	VIM	0	cell periphery or cytoskeleton	49	55	96970.4	93779.8	98265.5	98865.9
Q9H9C1	VIPAS39	0	background	14	15	484.537	478.024	560.133	415.455
Q69YN4	VIRMA	0	background	41	42	552.329	594.65	501.256	561.08
Q8N0U8	VKORC1L1	1	background	4	4	1429.32	1394.39	1724.38	1169.18
P98155	VLDLR	3	transmembrane	26	26	2054.84	2145.08	2056.65	1962.8
Q3ZAQ7	VMA21	1	background	2	2	3298.31	3378.42	3781.18	2735.33
P12018	VPREB1	1	cell periphery or cytoskeleton	3	3	1674.86	1504.46	1696.93	1823.2
Q9UKI3	VPREB3	1	cell periphery or cytoskeleton	2	2	999.261	1037.22	1050.28	910.281
Q9H270	VPS11	0	background	14	14	458.847	459.244	440.36	476.936
Q96RL7	VPS13A	0	background	39	40	181.729	167.145	154.133	223.91
Q709C8	VPS13C	0	cell periphery or cytoskeleton	81	85	616.822	624.846	604.983	620.638
Q5THJ4	VPS13D	0	cell periphery or cytoskeleton	4	4	3.13605	3.72405	2.88951	2.7946
Q9H269	VPS16	0	background	17	18	508.948	486.454	524.241	516.149
Q9P253	VPS18	0	background	15	15	354.999	358.194	347.944	358.858
Q9BRG1	VPS25	0	background	4	4	668.696	604.375	735.745	665.966
O75436	VPS26A	0	background	13	15	4488.12	4879.82	4514.56	4069.98
Q4G0F5	VPS26B	0	background	4	4	93.1414	97.5151	82.0575	99.8517
Q9UK41	VPS28	0	background	7	7	631.969	514.397	653.716	727.796
Q9UBQ0	VPS29	0	background	9	10	5243.98	5909.08	5240.36	4582.49
Q96AX1	VPS33A	0	background	16	16	509.477	465.888	574.985	487.558
Q9H267	VPS33B	0	background	21	22	858.682	843.218	856.232	876.597
Q96QK1	VPS35	0	background	26	29	3500.13	3318.37	3445.59	3736.43
Q86VN1	VPS36	0	cell periphery or cytoskeleton	6	6	217.604	236.017	209.316	207.481
Q8NEZ2	VPS37A	0	background	3	3	249.034	199.623	307.609	239.87
Q9H9H4	VPS37B	0	background	3	3	206.553	131.608	260.904	227.148
Q96JC1	VPS39	0	background	7	7	80.4529	83.3007	78.7332	79.3248
P49754	VPS41	0	background	9	9	81.7609	66.1961	76.2852	102.801
Q9NRW7	VPS45	0	cell periphery or cytoskeleton	14	16	595.38	657.54	537.136	591.465
Q9UN37	VPS4A	0	cell periphery or cytoskeleton	13	13	1124.86	1149.63	1281.81	943.128
O75351	VPS4B	0	background	13	13	1813.52	1772.68	1726.01	1941.87
Q96JG6	VPS50	0	cell periphery or cytoskeleton	15	15	207.438	193.497	227.548	201.271
Q9UID3	VPS51	0	background	16	16	417.788	409.066	403.231	441.068
Q8N1B4	VPS52	0	background	14	14	392.798	374.437	393.332	410.625
Q5VIR6	VPS53	0	background	14	14	245.941	255.522	243.428	238.874
Q15906	VPS72	0	background	5	5	502.782	459.088	539.921	509.338
Q8N3P4	VPS8	0	background	9	9	75.1313	64.8093	78.1315	82.453
Q99986	VRK1	0	cell periphery or cytoskeleton	13	13	3620.76	3510.69	3616.88	3734.71
Q86Y07	VRK2	2	background	6	6	131.856	114.416	154.342	126.811
Q8IV63	VRK3	0	background	4	4	162.765	164.253	151.567	172.475
Q9NP79	VTA1	0	background	11	12	5700.56	5344.76	5923.88	5833.05
Q96AJ9	VTI1A	2	background	5	5	693.753	722.684	653.627	704.95
Q9UEU0	VTI1B	2	background	7	7	653.56	664.865	680.792	615.025
A3KMH1	VWA8	0	background	48	49	456.387	460.66	472.164	436.338
Q9BTA9	WAC	0	cell periphery or cytoskeleton	14	14	1061.88	1041.22	1100.43	1043.99
Q7Z5K2	WAPL	0	background	17	19	197.725	217.984	227.695	147.495
P23381	WARS1	0	cell periphery or cytoskeleton	22	23	3933.96	3979.02	3888	3934.86
Q9UGM6	WARS2	0	background	5	5	264.23	308.123	204.372	280.197
P42768	WAS	0	cell periphery or cytoskeleton	11	11	5710.52	5682.3	5996.44	5452.84
Q92558	WASF1	0	cell periphery or cytoskeleton	7	7	583.557	621.865	512.773	616.034
Q9Y6W5	WASF2	0	cell periphery or cytoskeleton	10	10	3528.17	3414.72	3662.12	3507.66
Q9NQA3	WASH6P	0	background	5	5	500.331	477.343	583.325	440.325
Q641Q2	WASHC2A	0	background	9	9	162.968	177.156	158.105	153.644
Q9Y3C0	WASHC3	0	background	3	3	1309.91	1164.13	1593.41	1172.2
Q2M389	WASHC4	0	background	21	22	521.342	525.111	529.7	509.213
Q12768	WASHC5	0	background	31	31	777.272	811.929	732.904	786.983
Q9Y2W2	WBP11	0	background	17	18	2006.77	2027.29	2004.15	1988.86
Q969T9	WBP2	0	background	5	5	1903.64	2120.1	1887.32	1703.51
O75554	WBP4	0	cell periphery or cytoskeleton	4	4	689.24	648.649	734.354	684.717
Q9H6R7	WDCP	0	background	7	8	292.859	267.967	314.521	296.09
Q8IWB7	WDFY1	0	background	10	10	551.252	574.57	573.203	505.982
Q6ZS81	WDFY4	1	cell periphery or cytoskeleton	40	40	352.527	348.503	373.768	335.309
O75717	WDHD1	0	cell periphery or cytoskeleton	36	37	1485.62	1517.69	1457.61	1481.58
O75083	WDR1	0	cell periphery or cytoskeleton	21	21	15020.7	14873.7	15243.3	14945
Q9BZH6	WDR11	1	cell periphery or cytoskeleton	11	11	130.814	127.718	145.482	119.24
Q9GZL7	WDR12	0	cell periphery or cytoskeleton	12	15	2701.67	2739.41	2767.84	2597.75
Q9H1Z4	WDR13	0	background	4	5	168.583	146.578	184.203	174.967
Q9BV38	WDR18	0	background	10	11	3826.95	3826.12	3909.13	3745.6
Q8TBZ3	WDR20	0	background	4	4	121.806	118.545	106.687	140.187
Q96S15	WDR24	0	background	8	8	149.147	121.458	148.508	177.476
Q9H7D7	WDR26	0	background	12	12	500.467	470.551	560.892	469.958
Q9UNX4	WDR3	0	cell periphery or cytoskeleton	22	24	914.971	915.608	840.818	988.488
Q9C0J8	WDR33	0	cell periphery or cytoskeleton	15	15	596.102	579.681	599.012	609.611
Q8NI36	WDR36	0	background	30	32	1835.48	1853.77	1902.79	1749.88
Q9Y2I8	WDR37	0	background	3	3	64.7985	63.1384	68.4522	62.8049
P57081	WDR4	0	background	7	8	472.092	477.903	529.187	409.186
Q9HAD4	WDR41	0	background	12	12	624.749	647.039	601.534	625.673
Q15061	WDR43	0	background	13	13	1074.98	1098.18	1136.21	990.56
Q5JSH3	WDR44	0	cell periphery or cytoskeleton	21	21	398.193	372.899	393.412	428.267
Q9Y484	WDR45	0	background	2	2	72.5969	72.6419	64.2829	80.8658
Q5MNZ6	WDR45B	0	background	6	6	645.032	743.054	564.195	627.847
O15213	WDR46	0	background	14	15	758.065	835.183	656.966	782.048
O94967	WDR47	0	cell periphery or cytoskeleton	5	5	122.149	112.466	129.924	124.056
Q8TAF3	WDR48	0	background	18	18	979.827	982.744	912.885	1043.85
P61964	WDR5	0	background	12	12	3543.2	3402.82	3600.19	3626.58
Q9H977	WDR54	0	cell periphery or cytoskeleton	3	3	245.4	238.525	206.395	291.281
Q9H6Y2	WDR55	0	background	11	12	924.355	909.685	914.65	948.73
Q6PJI9	WDR59	1	background	11	12	145.246	159.489	145.959	130.291
Q9NNW5	WDR6	0	cell periphery or cytoskeleton	14	14	392.968	400.362	411.729	366.813
Q9GZS3	WDR61	0	background	12	12	4652.62	4970.11	4597.37	4390.38
O43379	WDR62	0	cell periphery or cytoskeleton	6	6	47.2964	52.0596	32.6347	57.195
Q9Y4E6	WDR7	0	cell periphery or cytoskeleton	8	8	110.578	74.5693	125.955	131.21
Q9NW82	WDR70	0	background	17	17	1348.32	1399.4	1310.51	1335.03
Q6P4I2	WDR73	0	cell periphery or cytoskeleton	6	6	265.03	333.62	259.97	201.5
Q6RFH5	WDR74	0	background	14	16	2028.45	1889.82	1934.36	2261.16
Q8IWA0	WDR75	0	background	23	24	974.083	931.313	986.392	1004.54
Q9H967	WDR76	0	background	12	13	525.329	584.462	530.721	460.805
Q9BQA1	WDR77	0	background	7	7	10947.1	11071	10330.5	11439.9
Q562E7	WDR81	1	background	9	9	91.1813	103.988	91.7229	77.8331
Q6UXN9	WDR82	1	background	12	14	3292.62	3328.47	3228.53	3320.88
Q9BRX9	WDR83	0	background	3	3	387.648	383.612	406.137	373.197
Q96FK6	WDR89	0	background	8	9	473.923	533.658	453.448	434.663
A4D1P6	WDR91	0	background	11	11	254.362	257.507	238.146	267.433
Q96MX6	WDR92	0	background	11	12	1260.27	1464.65	1117.88	1198.27
Q8N9V3	WDSUB1	0	background	3	3	132.92	108.31	152.45	138.001
Q8N5D0	WDTC1	0	background	4	4	130.25	135.213	143.762	111.775
O43516	WIPF1	0	cell periphery or cytoskeleton	10	10	1255.59	1219.09	1368.56	1179.11
Q9Y4P8	WIPI2	0	background	5	6	375.093	291.135	368.67	465.475
O95785	WIZ	0	cell periphery or cytoskeleton	22	23	382.853	344.936	381.172	422.45
Q9H4A3	WNK1	0	background	21	21	819.947	823.26	789.121	847.459
O00258	WRB	0	background	3	3	226.267	153.333	242.014	283.454
Q14191	WRN	0	background	14	14	108.873	113.921	128.2	84.499
Q96S55	WRNIP1	0	background	18	18	1403.86	1328.9	1408.43	1474.23
Q15007	WTAP	0	background	13	13	1309.02	1255.3	1459.83	1211.94
Q9ULE0	WWC3	0	cell periphery or cytoskeleton	9	9	68.946	86.094	47.0991	73.6448
O00308	WWP2	0	background	5	5	49.5329	48.9671	54.0573	45.5744
Q9HCS7	XAB2	0	background	31	32	867.188	881.376	865.087	855.101
P98170	XIAP	0	cell periphery or cytoskeleton	7	7	200.519	199.506	214.689	187.363
P23025	XPA	0	background	3	3	125.323	166.801	80.5691	128.599
Q01831	XPC	0	cell periphery or cytoskeleton	7	7	93.2225	87.0956	83.5056	109.066
Q9NQW7	XPNPEP1	0	cell periphery or cytoskeleton	23	26	4160.04	4026.4	4074.02	4379.7
Q9NQH7	XPNPEP3	0	background	8	8	7287.08	7854.43	7096.96	6909.86
O14980	XPO1	0	background	49	54	5130.36	5072.25	5236.09	5082.72
Q9C0E2	XPO4	0	background	18	19	590.607	573.445	580.27	618.106
Q9HAV4	XPO5	0	background	41	43	2509	2432.72	2743.48	2350.82
Q96QU8	XPO6	0	cell periphery or cytoskeleton	12	13	209.941	215.322	232.621	181.88
Q9UIA9	XPO7	0	cell periphery or cytoskeleton	31	33	2058.04	2139.69	2075.71	1958.72
O43592	XPOT	0	background	29	30	3228.24	3132.4	3413.76	3138.57
P18887	XRCC1	0	background	11	12	1302	1341.74	1412.61	1151.65
Q13426	XRCC4	0	background	12	12	2600.67	2703.07	2544.66	2554.26
P13010	XRCC5	0	background	33	37	20428.1	21113.4	19706.2	20464.9
P12956	XRCC6	0	background	41	46	24685.6	24250.6	24196.7	25609.3
Q8IZH2	XRN1	0	cell periphery or cytoskeleton	28	30	447.288	449.17	464.633	428.061
Q9H0D6	XRN2	0	background	31	32	1866.74	1828.54	1811.05	1960.63
Q8NBI6	XXYLT1	1	background	3	3	60.2392	57.4053	90.2995	33.0128
P54577	YARS1	0	cell periphery or cytoskeleton	35	38	15814.1	15721.3	16259.2	15461.8
Q9Y2Z4	YARS2	0	background	13	15	1514.95	1614.82	1403.09	1526.93
P67809	YBX1	0	extracellular	9	9	10304.3	10504.9	10284.7	10123.4
P16989	YBX3	0	background	9	10	4715.62	4610.65	4787.08	4749.12
A8MPS7	YDJC	0	background	2	2	45.8524	30.1571	41.4423	65.9577
Q9ULM3	YEATS2	0	background	12	13	90.1934	92.3947	95.0973	83.0882
O95619	YEATS4	0	background	10	11	1453.36	1412.29	1444.52	1503.27
P07947	YES1	0	cell periphery or cytoskeleton	5	5	198.988	198.647	182.132	216.183
Q5BJH7	YIF1B	1	background	2	2	189.762	175.057	229.875	164.353
Q9GZM5	YIPF3	2	background	2	2	169.225	102.747	248.044	156.884
Q9BSR8	YIPF4	1	transmembrane	3	3	1219.42	1110.32	1445.4	1102.53
Q9BW85	YJU2	0	background	6	7	316.121	294.003	332.266	322.095
O15498	YKT6	0	background	8	9	1499.46	1548.8	1549.47	1400.11
P49750	YLPM1	0	background	43	46	1086.45	1084.58	1058.34	1116.44
Q96TA2	YME1L1	1	background	15	16	516.307	488.886	560.459	499.576
P62699	YPEL5	0	cell periphery or cytoskeleton	3	3	333.239	281.88	311.618	406.217
Q86U90	YRDC	0	cell periphery or cytoskeleton	7	7	1123.27	1201.84	1076.63	1091.35
Q96MU7	YTHDC1	0	cell periphery or cytoskeleton	7	8	406.125	411.128	375.996	431.252
Q9H6S0	YTHDC2	0	background	27	27	244.192	260.343	253.032	219.201
Q9BYJ9	YTHDF1	0	background	5	5	335.622	251.23	414.364	341.274
Q9Y5A9	YTHDF2	0	background	6	6	1731.79	1865.15	1598.32	1731.9
Q7Z739	YTHDF3	0	background	6	6	584.058	597.345	589.891	564.937
P31946	YWHAB	0	cell periphery or cytoskeleton	7	9	20723.3	21722.2	20246.7	20201
P62258	YWHAE	0	cell periphery or cytoskeleton	26	29	43455.1	42128.1	44623.6	43613.6
P61981	YWHAG	0	cell periphery or cytoskeleton	8	9	26162.1	25857.5	25911.6	26717.2
Q04917	YWHAH	0	background	13	13	12257.8	11977	12889.7	11906.8
P27348	YWHAQ	0	cell periphery or cytoskeleton	9	10	12430.1	10659.3	13517.4	13113.6
P63104	YWHAZ	0	background	14	16	18325.2	18879.7	18347.2	17748.7
P25490	YY1	0	background	5	5	1310.8	1344.08	1264.52	1323.81
Q9H869	YY1AP1	0	background	7	7	131.533	146.591	127.47	120.539
Q8N4Q0	ZADH2	0	background	6	6	657.95	594.279	728.507	651.064
P43403	ZAP70	0	cell periphery or cytoskeleton	23	27	1080.92	1079.78	1169.41	993.559
O96006	ZBED1	0	background	6	6	142.202	145.947	146.626	134.031
Q96IU2	ZBED3	0	extracellular	3	3	46.1586	48.4807	54.671	35.3241
O75132	ZBED4	0	background	11	11	108.103	128.918	109.528	85.8636
Q9Y2K1	ZBTB1	0	background	3	3	23.3333	21.2147	29.7931	18.9921
Q96DT7	ZBTB10	0	background	2	2	58.988	41.0799	69.5651	66.319
O95625	ZBTB11	0	cell periphery or cytoskeleton	11	11	133.073	140.293	134.067	124.86
O43829	ZBTB14	0	background	2	2	41.3989	43.8425	43.1476	37.2068
Q8N680	ZBTB2	0	background	4	4	130.371	119.511	131.331	140.27
Q9ULJ3	ZBTB21	0	background	17	18	225.632	216.423	219.039	241.434
O43167	ZBTB24	0	background	5	5	70.4616	79.1878	57.9741	74.2229
Q86T24	ZBTB33	0	cell periphery or cytoskeleton	8	8	315.001	368.851	313.644	262.508
Q9NUA8	ZBTB40	0	background	2	2	19.3542	22.5017	17.6965	17.8645
Q8NCP5	ZBTB44	0	background	5	5	200.624	183.478	203.529	214.865
P10074	ZBTB48	0	background	6	6	160.575	145.505	198.982	137.239
O15062	ZBTB5	0	background	3	3	39.7305	28.6328	56.8477	33.7111
O75152	ZC3H11A	0	background	22	23	1218.31	1248.24	1215.14	1191.55
A2A288	ZC3H12D	0	background	7	7	139.884	123.355	152.663	143.634
Q5T200	ZC3H13	0	background	20	20	301.944	290.461	310.491	304.878
Q6PJT7	ZC3H14	0	background	25	28	1422.24	1381.14	1475.82	1409.76
Q8WU90	ZC3H15	0	background	15	15	1968.78	1964.66	2173.11	1768.57
Q86VM9	ZC3H18	0	background	12	13	509.856	473.806	489.166	566.596
Q9UPT8	ZC3H4	0	background	15	15	667.264	698.962	693.623	609.207
Q8IWR0	ZC3H7A	0	background	11	11	140.985	154.828	145.81	122.315
Q9UGR2	ZC3H7B	0	background	10	10	253.815	269.986	229.859	261.601
Q8N5P1	ZC3H8	0	background	6	6	475.322	490.642	540.139	395.185
Q7Z2W4	ZC3HAV1	0	background	31	33	1695.27	1646.24	1759.33	1680.23
Q96H79	ZC3HAV1L	0	cell periphery or cytoskeleton	4	6	558.41	499.001	587.336	588.894
Q86WB0	ZC3HC1	0	background	12	12	799.931	837.938	747.692	814.163
Q9NQZ6	ZC4H2	0	cell periphery or cytoskeleton	3	3	125.818	183.181	114.823	79.4488
Q9NP64	ZCCHC17	0	background	4	4	281.049	262.763	303.092	277.293
Q9NUD5	ZCCHC3	0	background	13	13	559.948	578.649	630.969	470.227
Q9H5U6	ZCCHC4	0	background	4	4	116.107	138.583	111.785	97.9538
Q8N3Z6	ZCCHC7	0	background	4	4	81.3869	98.3297	66.781	79.0499
Q6NZY4	ZCCHC8	0	background	15	15	847.173	821.732	934.004	785.782
Q8N567	ZCCHC9	0	background	3	3	220.202	226.756	264.185	169.664
Q8TBF4	ZCRB1	0	background	3	3	371.064	409.127	371.449	332.616
Q8IUH4	ZDHHC13	1	background	6	6	168.784	181.495	157.796	167.063
Q8IUH5	ZDHHC17	1	transmembrane	4	4	189.199	195.111	207.224	165.264
Q9C0B5	ZDHHC5	3	transmembrane	6	6	72.0911	63.3009	83.1674	69.805
P37275	ZEB1	0	background	3	3	56.1	54.7383	63.2124	50.3494
O60315	ZEB2	0	background	18	19	458.242	456.648	478.472	439.608
Q7Z7L7	ZER1	0	background	2	2	24.3958	0	39.7866	33.4007
Q8TCF1	ZFAND1	0	background	3	3	105.978	103.819	118.127	95.9896
O76080	ZFAND5	0	background	5	5	255.046	283.805	306.263	175.068
Q6FIF0	ZFAND6	0	background	4	4	675.018	492.314	844.655	688.086
O60293	ZFC3H1	0	background	20	20	94.271	91.8142	101.774	89.2251
Q6P2D0	ZFP1	0	background	3	3	65.1248	70.1184	60.2903	64.9658
P47974	ZFP36L2	0	background	5	5	379.515	341.034	436.305	361.205
Q9NTW7	ZFP64	0	background	5	5	60.5596	62.0361	67.2468	52.3958
Q96JP5	ZFP91	0	background	7	8	356.993	354.389	396.266	320.323
O95159	ZFPL1	2	background	3	3	747.408	788.483	929.218	524.522
Q96KR1	ZFR	0	background	32	35	1217.83	1091.03	1218.39	1344.07
P17010	ZFX	0	background	2	2	97.97	121.573	92.6718	79.6648
Q9HBF4	ZFYVE1	0	background	8	8	110.993	89.087	119.262	124.63
Q7Z3T8	ZFYVE16	0	background	12	12	102.684	105.406	114.081	88.5658
Q96K21	ZFYVE19	1	cell periphery or cytoskeleton	4	4	130.936	103.059	123.42	166.329
Q68DK2	ZFYVE26	0	cell periphery or cytoskeleton	3	3	7.5917	8.10806	8.1937	6.47334
Q8N5A5	ZGPAT	0	cell periphery or cytoskeleton	11	11	387.37	374.219	374.778	413.114
Q9UKY1	ZHX1	0	background	5	5	47.1286	32.906	49.6131	58.8667
Q9Y6X8	ZHX2	0	background	27	29	1365.09	1360.11	1503.98	1231.18
Q3SY52	ZIK1	0	background	2	2	18.7024	7.01408	24.7571	24.336
P17029	ZKSCAN1	0	background	7	7	234.635	193.981	244.389	265.534
Q15776	ZKSCAN8	0	background	11	12	363.477	346.38	345.84	398.21
Q96NC0	ZMAT2	0	background	2	3	515.61	443.706	679.071	424.053
Q9ULJ6	ZMIZ1	0	background	6	6	250.157	121.469	278.846	350.156
O75844	ZMPSTE24	1	background	11	13	1653.79	1679.02	1709.24	1573.11
Q9UBW7	ZMYM2	0	background	23	23	428.852	416.189	456.911	413.454
Q14202	ZMYM3	0	background	24	26	666.895	651.651	768.014	581.019
Q5VZL5	ZMYM4	0	background	17	18	193.023	200.087	225.471	153.512
Q15326	ZMYND11	0	cell periphery or cytoskeleton	3	3	52.5887	53.4899	44.7777	59.4985
Q9ULU4	ZMYND8	0	background	24	24	447.581	429.223	433.637	479.882
Q9H2Y7	ZNF106	0	background	14	14	58.886	66.7413	60.3205	49.5962
Q9UII5	ZNF107	0	background	5	5	23.4527	19.1742	23.1658	28.0183
P52739	ZNF131	0	cell periphery or cytoskeleton	3	3	54.8423	44.0009	66.0891	54.4368
P52747	ZNF143	0	background	7	8	391.05	365.179	390.621	417.349
Q15072	ZNF146	0	background	5	5	198.495	194.167	207.068	194.251
Q9UQR1	ZNF148	0	background	12	12	457.74	465.535	491.948	415.738
Q9HCG1	ZNF160	0	background	2	2	11.2533	17.5172	9.23045	7.01217
Q99676	ZNF184	0	background	8	8	94.8544	90.2852	99.4107	94.8674
O15231	ZNF185	0	cell periphery or cytoskeleton	9	9	234.911	226.702	229.698	248.333
O14628	ZNF195	0	background	2	2	22.9457	21.6142	29.9096	17.3133
O43670	ZNF207	0	cell periphery or cytoskeleton	5	7	12733.2	12039.5	13417.6	12742.4
O75362	ZNF217	0	background	11	11	103.613	107.874	98.6575	104.307
P17026	ZNF22	0	background	6	8	1252.99	1424.79	1318.52	1015.65
P17028	ZNF24	0	background	5	6	420.325	297.269	513.816	449.89
P15622	ZNF250	0	background	3	3	35.084	37.8879	31.1063	36.2576
Q14593	ZNF273	0	background	2	2	20.2428	17.9348	23.7633	19.0304
Q8ND82	ZNF280C	0	background	10	10	242.123	240.348	271.562	214.459
Q9Y2X9	ZNF281	0	background	4	4	66.202	58.0275	63.5436	77.0349
O60281	ZNF292	0	background	9	9	48.2379	55.7102	49.9825	39.0209
Q8WUU4	ZNF296	0	background	3	3	87.0165	89.6886	85.3117	86.0492
P17036	ZNF3	0	background	3	3	47.5087	52.0623	38.204	52.2597
A6NFI3	ZNF316	0	background	4	4	104.801	99.226	107.418	107.761
Q96PQ6	ZNF317	0	background	3	3	45.5885	15.9361	57.4241	63.4052
Q5VUA4	ZNF318	0	background	25	25	157.362	157.642	159.155	155.289
Q5BKZ1	ZNF326	0	background	10	10	1029.69	1067.47	1001.12	1020.49
Q9Y3S2	ZNF330	0	background	6	6	261.09	243.604	346.888	192.779
Q9UL40	ZNF346	0	background	7	7	562.52	545.062	608.318	534.181
Q5T0B9	ZNF362	0	background	5	5	162.618	139.567	172.54	175.746
Q8TF68	ZNF384	0	background	5	6	296.218	276.886	334.1	277.667
Q96IQ9	ZNF414	0	background	3	3	105.906	169.165	95.5835	52.9695
Q96B54	ZNF428	0	background	3	3	1562.03	1501.48	2093.31	1091.29
Q9Y4E5	ZNF451	0	background	9	9	80.9519	74.5078	82.8635	85.4843
Q8TCN5	ZNF507	0	background	4	4	27.8211	32.2307	34.9742	16.2585
Q8NB15	ZNF511	0	cell periphery or cytoskeleton	6	6	756.17	735.238	738.949	794.324
Q96ME7	ZNF512	0	background	15	15	1051.7	1149.68	1033.26	972.171
Q92618	ZNF516	0	background	5	5	41.617	56.9314	42.0917	25.828
Q9H707	ZNF552	0	background	2	2	16.6223	21.3783	0	28.4885
Q8NEP9	ZNF555	0	background	2	2	22.0707	34.8042	31.408	0
Q969W8	ZNF566	0	background	2	2	59.1042	52.8414	71.9167	52.5544
Q6ZN55	ZNF574	0	background	8	9	247.238	254.069	271.119	216.524
Q8NAF0	ZNF579	0	background	6	6	325.17	325.648	343.267	306.594
Q92610	ZNF592	0	background	10	10	100.589	104.411	89.5352	107.821
O00488	ZNF593	0	background	2	2	336.861	399.451	363.206	247.925
Q86UK7	ZNF598	0	cell periphery or cytoskeleton	20	20	1042.48	1068.28	1046.65	1012.51
Q9ULD9	ZNF608	0	background	14	16	207.701	206.758	205.593	210.751
O15014	ZNF609	0	background	15	15	239.049	216.951	252.819	247.378
Q5T7W0	ZNF618	0	background	2	2	35.9509	16.478	51.4106	39.9642
Q969S3	ZNF622	0	background	12	13	542.607	560.335	512.266	555.219
Q9UEG4	ZNF629	0	background	12	13	167.049	166.204	175.917	159.025
Q14966	ZNF638	0	background	33	33	469.165	475.937	489.988	441.569
Q9H582	ZNF644	0	background	14	14	125.89	128.803	125.254	123.614
O15015	ZNF646	0	cell periphery or cytoskeleton	5	5	17.545	21.5639	19.4955	11.5757
Q8IZM8	ZNF654	0	background	7	7	118.19	109.138	140.801	104.63
Q8N3J9	ZNF664	0	background	2	2	61.4543	78.5115	51.9467	53.9047
Q5HYK9	ZNF667	0	background	9	9	98.9842	86.6086	103.487	106.857
Q96K58	ZNF668	0	background	5	6	169.209	181.695	153.331	172.603
Q9BS34	ZNF670	0	background	2	2	56.3364	50.0751	62.1968	56.7374
Q499Z4	ZNF672	0	background	4	4	68.2909	57.2713	84.4117	63.1899
Q8N1G0	ZNF687	0	background	12	12	295.899	280.353	293.695	313.65
Q5VV52	ZNF691	0	background	3	4	64.9185	53.2155	79.2682	62.2718
Q8NDX6	ZNF740	0	background	3	3	204.703	201.953	216	196.157
Q9H5H4	ZNF768	0	background	4	4	109.874	121.089	108.711	99.8203
Q6IQ21	ZNF770	0	background	3	3	10.2669	0	23.5421	7.25847
Q7L3S4	ZNF771	0	background	4	5	117.105	113.98	134.775	102.56
Q6DD87	ZNF787	0	background	5	6	416.442	402.66	437.46	409.206
P17098	ZNF8	0	background	7	7	162.342	197.311	134.056	155.659
Q2TB10	ZNF800	0	background	7	7	141.288	154.527	163.011	106.326
Q6ZN06	ZNF813	0	background	3	3	25.3672	21.7921	25.763	28.5467
Q96NB3	ZNF830	0	background	7	9	592.729	580.077	619.334	578.774
Q05481	ZNF91	0	background	3	3	28.2872	32.8604	17.2267	34.7746
Q03936	ZNF92	0	background	2	2	19.4029	23.8252	16.355	18.0284
Q9UHR6	ZNHIT2	0	background	6	6	454.299	506.087	414.581	442.229
Q15649	ZNHIT3	0	background	2	2	350.925	362.601	438.988	251.184
Q9NWK9	ZNHIT6	0	cell periphery or cytoskeleton	3	3	32.8668	42.9187	28.9303	26.7513
O60232	ZNRD2	0	background	7	9	7457.65	8022.59	7073.65	7276.7
O75312	ZPR1	0	background	14	14	1787.17	1819.76	1807.7	1734.05
O95218	ZRANB2	0	background	13	13	4383.64	4639.89	4399.96	4111.07
O43264	ZW10	0	cell periphery or cytoskeleton	24	25	773.666	711.974	869.554	739.47
Q9H900	ZWILCH	0	cell periphery or cytoskeleton	12	12	495.452	508.689	502.68	474.989
O95229	ZWINT	0	background	6	6	517.823	510.368	499.234	543.868
Q9C0D3	ZYG11B	0	background	6	6	73.5216	58.7889	98.7039	63.0719
O43149	ZZEF1	0	cell periphery or cytoskeleton	33	33	149.109	149.282	147.023	151.021
Q8IYH5	ZZZ3	0	background	2	2	21.7009	25.8167	31.2873	7.99854
P0DTL6			cell periphery or cytoskeleton	3	3	84.4144	96.8502	88.1105	68.2824
Q6ZSR9		0	background	7	7	386.427	333.944	420.345	404.994
QXUBXX				6	7	336495	337462	303623	368400

### Sheet: NOMO1
Accession	Gene_Symbol	SPC	Location	Unique_Peptides	PSMs	Average_Abundance	Abundance_Rep1	Abundance_Rep2	Abundance_Rep3
P01023	A2M	0	extracellular	7	8	850.771	944.442	682.947	924.925
Q9NRG9	AAAS	0	cell periphery or cytoskeleton	3	3	66.5229	51.4295	69.1209	79.0184
Q86V21	AACS	0	cell periphery or cytoskeleton	7	7	265.118	240.762	273.139	281.454
Q2M2I8	AAK1	0	cell periphery or cytoskeleton	5	5	145.259	159.213	112.617	163.946
Q13685	AAMP	1	cell periphery or cytoskeleton	3	3	181.091	176.981	190.774	175.518
P49588	AARS1	0	cell periphery or cytoskeleton	31	33	1398.33	1370.35	1408.67	1415.97
Q5JTZ9	AARS2	0	background	5	5	70.8251	44.0851	84.3142	84.0761
Q9BTE6	AARSD1	0	background	5	6	231.932	203.438	226.833	265.524
Q9NRN7	AASDHPPT	0	cell periphery or cytoskeleton	6	6	350.835	364.138	357.674	330.692
Q9NY61	AATF	0	background	5	5	78.5949	51.6967	97.1346	86.9534
Q9NRK6	ABCB10	0	background	5	5	85.961	84.7158	89.4989	83.6683
P33527	ABCC1	4	transmembrane	2	2	6.54986	0	9.97606	9.67351
O15439	ABCC4	3	transmembrane	3	3	18.2692	11.7753	17.9199	25.1124
P33897	ABCD1	1	background	9	9	174.796	153.724	186.436	184.227
P28288	ABCD3	1	background	3	3	67.0383	73.9284	71.3308	55.8558
P61221	ABCE1	0	cell periphery or cytoskeleton	15	15	695.026	567.309	691.763	826.006
Q8NE71	ABCF1	0	background	18	19	627.82	697.012	618.455	567.992
Q9UG63	ABCF2	0	background	11	11	272.678	268.362	266.465	283.206
Q9NUQ8	ABCF3	0	background	6	6	140.765	135.936	145.064	141.295
Q9NUJ1	ABHD10	0	background	7	7	204.014	196.835	188.497	226.71
Q8NFV4	ABHD11	0	background	6	6	924.877	953.094	902.709	918.828
Q8N2K0	ABHD12	3	transmembrane	8	8	538.092	593.481	494.606	526.188
Q96IU4	ABHD14B	0	cell periphery or cytoskeleton	5	7	1721.37	1728.92	1749.52	1685.67
O95870	ABHD16A	2	background	6	6	162.163	152.494	172.18	161.815
Q8IZP0	ABI1	0	cell periphery or cytoskeleton	9	9	669.08	709.527	605.515	692.197
Q12979	ABR	0	background	9	9	108.248	76.8234	114.149	133.773
Q15018	ABRAXAS2	0	cell periphery or cytoskeleton	10	10	599.708	546.181	636.911	616.031
P09110	ACAA1	0	background	9	9	779.161	834.084	755.337	748.06
P42765	ACAA2	0	background	13	13	2177.84	2243.6	2112.86	2177.07
Q13085	ACACA	0	cell periphery or cytoskeleton	21	22	225.988	209.938	231.918	236.108
Q9UKU7	ACAD8	0	background	6	6	221.438	294.717	179.584	190.013
Q9H845	ACAD9	0	background	19	20	842.542	864.782	880.736	782.107
P11310	ACADM	0	background	11	12	1827.66	1909.95	1841.27	1731.77
P16219	ACADS	0	cell periphery or cytoskeleton	4	4	171.921	182.761	153.523	179.479
P49748	ACADVL	0	background	23	24	1893.08	1878.26	1910.57	1890.41
Q15027	ACAP1	0	background	5	6	183.064	174.895	177.883	196.413
Q15057	ACAP2	0	background	9	9	234.504	204.143	231.832	267.537
P24752	ACAT1	0	cell periphery or cytoskeleton	17	17	1912.7	1846.82	2005.04	1886.25
Q9BWD1	ACAT2	0	cell periphery or cytoskeleton	12	14	3232.51	3116.83	3265.19	3315.51
Q9H3P7	ACBD3	0	background	7	7	269.315	231.526	296.34	280.08
Q5T8D3	ACBD5	2	background	2	2	41.8245	37.0406	41.601	46.8318
Q9BR61	ACBD6	0	background	3	3	172.544	194.572	167.416	155.643
Q9UKV3	ACIN1	0	cell periphery or cytoskeleton	18	19	323.386	289.234	327.813	353.109
P53396	ACLY	0	background	51	52	3510.39	3504	3594.18	3432.97
P21399	ACO1	0	background	5	5	154.238	154.168	149.007	159.54
Q99798	ACO2	0	background	28	30	3114.27	2904.84	3074.69	3363.28
Q86TX2	ACOT1	0	background	4	4	307.313	316.899	274.609	330.432
Q9NPJ3	ACOT13	0	cell periphery or cytoskeleton	2	2	576.102	442.447	638.012	647.848
O00154	ACOT7	0	cell periphery or cytoskeleton	11	11	1445.33	1364.45	1303.01	1668.53
O14734	ACOT8	0	background	3	3	210.048	203.104	201.454	225.586
Q9Y305	ACOT9	0	cell periphery or cytoskeleton	3	3	155.415	131.012	162.503	172.73
Q15067	ACOX1	0	background	6	6	307.665	273.882	336.3	312.812
P24666	ACP1	1	cell periphery or cytoskeleton	5	5	2372.26	2021.96	2600.98	2493.84
P15309	ACP3	0	transmembrane	6	7	247.043	200.731	243.595	296.802
Q96CM8	ACSF2	0	cell periphery or cytoskeleton	5	5	171.844	174.836	181.557	159.139
Q4G176	ACSF3	0	cell periphery or cytoskeleton	4	4	68.8444	64.1309	65.3379	77.0643
P33121	ACSL1	1	background	9	9	301.736	294.657	298.836	311.717
O95573	ACSL3	1	background	14	14	1032.38	973.503	990.19	1133.46
O60488	ACSL4	1	background	9	9	344.594	320.181	358.393	355.209
Q9ULC5	ACSL5	2	background	6	6	87.7834	76.3999	97.1331	89.8173
Q9NUB1	ACSS1	0	cell periphery or cytoskeleton	7	7	176.395	181.859	179.639	167.685
Q9NR19	ACSS2	0	cell periphery or cytoskeleton	9	9	643.152	688.245	641.092	600.12
P62736	ACTA2	0	cell periphery or cytoskeleton	3	3	402.994	460.392	382.672	365.919
P60709	ACTB	0	cell periphery or cytoskeleton	42	51	315392	316127	320368	309682
O96019	ACTL6A	0	background	11	11	2887.29	3021	3005.74	2635.12
P12814	ACTN1	0	cell periphery or cytoskeleton	36	44	1889.48	1914.81	1841.84	1911.78
O43707	ACTN4	0	cell periphery or cytoskeleton	51	56	5092.13	5015.71	5176.38	5084.3
Q9NZ32	ACTR10	0	cell periphery or cytoskeleton	3	3	51.5797	31.4018	67.1446	56.1927
P61163	ACTR1A	0	cell periphery or cytoskeleton	10	11	792.917	726.859	835.49	816.402
P42025	ACTR1B	0	cell periphery or cytoskeleton	2	2	97.8298	131.202	106.853	55.4343
P61160	ACTR2	0	cell periphery or cytoskeleton	22	26	6045.43	5326.56	6276.8	6532.94
P61158	ACTR3	0	cell periphery or cytoskeleton	23	25	6050.54	5790.65	6124.34	6236.63
Q03154	ACY1	0	cell periphery or cytoskeleton	10	10	580.278	571.87	603.391	565.574
P07311	ACYP1	0	background	3	3	577.651	537.985	547.378	647.588
P00813	ADA	1	cell periphery or cytoskeleton	11	12	960.683	904.453	982.96	994.635
Q9NZK5	ADA2	0	extracellular	5	5	250.515	242.502	266.797	242.244
O14672	ADAM10	4	transmembrane	10	10	634.813	615.039	655.073	634.326
P78536	ADAM17	4	transmembrane	3	3	46.5806	53.1417	40.607	45.9932
P78325	ADAM8	4	transmembrane	5	6	110.41	119.539	96.6873	115.005
O75689	ADAP1	0	cell periphery or cytoskeleton	2	2	43.0082	26.9455	51.7295	50.3495
P55265	ADAR	0	background	25	26	523.574	495.819	555.604	519.301
P51828	ADCY7	3	transmembrane	3	3	16.766	13.9076	15.9403	20.4501
P35611	ADD1	0	cell periphery or cytoskeleton	9	9	703.21	767.892	634.905	706.834
P35612	ADD2	0	cell periphery or cytoskeleton	5	5	132.601	147.632	108.313	141.858
Q9UEY8	ADD3	0	cell periphery or cytoskeleton	8	9	341.119	373.984	254.302	395.071
Q14246	ADGRE1	4	transmembrane	5	5	122.72	101.382	131.562	135.216
O95490	ADGRL2	3	transmembrane	7	7	124	110.958	127.11	133.932
P11766	ADH5	0	cell periphery or cytoskeleton	11	12	1192.49	1202.7	1185.93	1188.83
Q9BV57	ADI1	0	cell periphery or cytoskeleton	13	16	2037.3	1881.78	2250.97	1979.15
P55263	ADK	0	cell periphery or cytoskeleton	14	15	2576.12	2519.62	2709.62	2499.12
Q9H2P0	ADNP	0	cell periphery or cytoskeleton	10	10	118.807	111.639	100.426	144.356
Q9BRR6	ADPGK	0	extracellular	10	12	958.082	906.24	1047.5	920.505
Q9NX46	ADPRHL2	0	background	5	5	362.171	418.055	314.301	354.157
Q16186	ADRM1	0	cell periphery or cytoskeleton	3	3	502.089	521.533	455.043	529.692
P30566	ADSL	0	background	9	9	710.588	733.69	676.328	721.746
P30520	ADSS2	0	cell periphery or cytoskeleton	12	12	2273.08	2677.48	2116.29	2025.47
P55196	AFDN	0	cell periphery or cytoskeleton	3	3	8.20158	4.49703	8.24757	11.8602
Q9Y4W6	AFG3L2	1	background	8	8	251.462	259.07	253.417	241.898
P02771	AFP	0	extracellular	6	6	1169.96	1323.44	844.564	1341.88
Q99490	AGAP2	0	background	5	5	64.1049	54.905	72.7686	64.6411
P52594	AGFG1	0	background	7	8	417.93	358.225	436.373	459.192
P35573	AGL	0	cell periphery or cytoskeleton	9	9	87.0429	90.6184	85.5489	84.9614
Q9UKV8	AGO2	0	background	7	7	91.599	94.8732	87.5541	92.3696
O15120	AGPAT2	1	background	4	4	665.307	707.242	713.766	574.914
Q9NUQ2	AGPAT5	2	background	2	2	77.7674	71.5992	76.0886	85.6142
O00116	AGPS	0	background	13	15	374.418	306.953	399.037	417.263
Q8WYP5	AHCTF1	0	background	9	9	55.2767	42.6606	80.4678	42.7017
P23526	AHCY	0	cell periphery or cytoskeleton	22	23	7029.38	6857.92	7175.86	7054.36
O43865	AHCYL1	0	cell periphery or cytoskeleton	5	5	183.548	113.259	203.875	233.511
Q09666	AHNAK	0	cell periphery or cytoskeleton	159	163	1452.37	1213.08	1495.84	1648.2
O95433	AHSA1	0	cell periphery or cytoskeleton	16	16	3042.48	2982.66	3079.44	3065.32
P02765	AHSG	0	extracellular	2	2	1786.8	2096.55	1189.06	2074.8
P55008	AIF1	0	cell periphery or cytoskeleton	5	5	958.223	980.846	960.093	933.729
O95831	AIFM1	0	cell periphery or cytoskeleton	14	14	1081.14	1040.52	1062.71	1140.18
Q12904	AIMP1	1	extracellular	6	6	1219.13	1221.56	1201.18	1234.66
Q13155	AIMP2	0	background	7	7	888.523	938.214	868.76	858.594
O00170	AIP	0	background	13	14	2099.25	2124.76	2167.76	2005.23
P54819	AK2	0	background	14	16	10690.5	10034.3	10862.2	11175
Q9UIJ7	AK3	0	background	6	6	508.66	595.962	473.241	456.776
P27144	AK4	0	background	6	6	596.549	575.772	619.756	594.119
Q9Y3D8	AK6	0	background	3	3	648.244	696.472	682.44	565.819
Q9Y2D5	AKAP2	0	cell periphery or cytoskeleton	3	3	118.57	109.759	115.659	130.291
O43823	AKAP8	0	background	3	3	190.931	230.893	176.531	165.369
Q9ULX6	AKAP8L	0	background	3	3	110.612	129.162	96.4456	106.227
Q99996	AKAP9	0	cell periphery or cytoskeleton	5	5	5.35595	4.09948	5.02917	6.93918
P14550	AKR1A1	0	cell periphery or cytoskeleton	10	11	630.963	594.538	618.764	679.588
P15121	AKR1B1	0	cell periphery or cytoskeleton	12	12	2159.85	2396.51	2067.85	2015.19
O43488	AKR7A2	0	cell periphery or cytoskeleton	11	12	2871.1	2872.47	2970.4	2770.42
P31749	AKT1	0	cell periphery or cytoskeleton	2	2	45.8228	67.7363	9.2939	60.4382
P02768	ALB	0	extracellular	5	7	20220.8	21794.6	16690.4	22177.4
Q13740	ALCAM	4	transmembrane	5	6	137.615	92.4432	143.974	176.429
Q8IZ83	ALDH16A1	0	cell periphery or cytoskeleton	13	14	843.611	812.441	896.995	821.398
P54886	ALDH18A1	0	background	15	16	532.181	500.351	527.257	568.934
P51648	ALDH3A2	1	background	12	13	736.321	532.749	763.628	912.585
P43353	ALDH3B1	0	cell periphery or cytoskeleton	2	2	48.8004	13.7029	68.3049	64.3933
P30038	ALDH4A1	0	background	2	2	43.9658	45.8603	50.7211	35.316
P51649	ALDH5A1	0	background	3	3	141.034	155.623	132.236	135.244
Q02252	ALDH6A1	0	cell periphery or cytoskeleton	4	4	168.453	149.538	156.49	199.332
P49189	ALDH9A1	0	cell periphery or cytoskeleton	15	15	1110.65	1061.01	1123.54	1147.41
P04075	ALDOA	0	background	28	35	43896.3	40966.4	46852.6	43870
P09972	ALDOC	0	background	15	18	3520.71	3173.24	3730.43	3658.46
Q9BT22	ALG1	1	background	2	2	95.8875	72.2545	105.319	110.089
Q9Y673	ALG5	1	background	2	2	91.4747	85.7029	89.2154	99.5059
Q6P6C2	ALKBH5	1	background	2	2	96.4176	114.509	90.4054	84.3388
P20292	ALOX5AP	2	background	2	2	17002.1	20966.9	15478.9	14560.6
Q86V81	ALYREF	0	background	10	11	2582.82	2669.27	2573.94	2505.25
Q01433	AMPD2	0	background	6	6	121.206	126.098	117.142	120.378
Q01432	AMPD3	0	background	4	4	81.2136	64.9877	82.5638	96.0893
Q9H1A4	ANAPC1	0	cell periphery or cytoskeleton	4	4	32.7818	39.3168	31.0366	27.9919
Q96DE5	ANAPC16	0	background	2	2	161.27	200.867	112.712	170.232
Q9UJX6	ANAPC2	0	background	3	3	16.7341	8.21153	17.6284	24.3625
Q9UJX5	ANAPC4	0	background	4	4	83.3581	95.4785	77.1394	77.4564
Q9UJX4	ANAPC5	0	cell periphery or cytoskeleton	3	3	20.0831	13.2953	24.3453	22.6089
Q9UJX3	ANAPC7	0	cell periphery or cytoskeleton	6	7	171.418	153.123	208.277	152.855
Q9P2R3	ANKFY1	0	background	7	7	125.104	125.023	102.062	148.228
Q8IWZ3	ANKHD1	0	background	10	10	109.34	88.5887	105.979	133.452
Q86XL3	ANKLE2	1	transmembrane	4	4	35.9269	35.5143	37.7133	34.5532
Q8IZ07	ANKRD13A	0	cell periphery or cytoskeleton	3	4	126.128	127.432	120.697	130.254
Q5VYY1	ANKRD22	1	cell periphery or cytoskeleton	4	4	512.05	606.887	552.376	376.886
Q8N8A2	ANKRD44	0	background	11	11	180.03	156.35	182.852	200.887
Q92625	ANKS1A	0	cell periphery or cytoskeleton	4	4	31.0592	24.743	34.073	34.3617
Q9H8Y5	ANKZF1	0	background	3	3	39.4028	46.9558	32.3628	38.8899
Q9NQW6	ANLN	0	cell periphery or cytoskeleton	4	4	30.7118	31.4298	29.0455	31.6601
Q4KMQ2	ANO6	3	transmembrane	2	2	34.3449	26.2487	36.6842	40.1018
P39687	ANP32A	0	background	6	6	9316.32	8979.31	9048	9921.64
Q92688	ANP32B	0	cell periphery or cytoskeleton	9	9	3697.44	4441.91	3417.21	3233.2
Q9BTT0	ANP32E	0	background	6	6	1187.12	1103.57	1331.32	1126.48
P15144	ANPEP	3	transmembrane	21	22	1695.82	1765.38	1633.25	1688.82
P58335	ANTXR2	4	transmembrane	4	5	302.721	274.966	335.047	298.152
P04083	ANXA1	1	extracellular	17	17	3566.39	3801.71	3551.93	3345.53
P50995	ANXA11	0	cell periphery or cytoskeleton	17	17	2677.13	2679.88	2705.88	2645.65
P07355	ANXA2	1	extracellular	19	22	8274.49	8581.5	8130.23	8111.75
P09525	ANXA4	1	cell periphery or cytoskeleton	11	12	1254.87	1301.52	1279	1184.09
P08758	ANXA5	1	cell periphery or cytoskeleton	18	18	7788.5	8284.39	8028.85	7052.25
P08133	ANXA6	0	background	23	25	1081.69	1114.07	1033.79	1097.2
P20073	ANXA7	0	background	12	13	1208.13	1013.8	1305.3	1305.3
Q5VT79	ANXA8L1	0	background	7	7	317.319	351.681	282.003	318.274
Q10567	AP1B1	0	background	11	11	430.667	429.194	431.332	431.474
O43747	AP1G1	0	background	13	13	579.165	599.611	606.079	531.806
O75843	AP1G2	0	background	8	8	156.166	128.72	156.079	183.699
Q9BXS5	AP1M1	0	background	8	8	867.833	825.345	866.915	911.239
P56377	AP1S2	0	background	4	4	942.512	899.345	942.069	986.121
O95782	AP2A1	0	background	27	28	799.571	747.357	811.057	840.299
O94973	AP2A2	0	background	9	9	212.673	247.485	210.292	180.244
P63010	AP2B1	0	background	26	29	1116.64	1062.07	1157.16	1130.68
Q96CW1	AP2M1	0	cell periphery or cytoskeleton	14	14	685.32	727.853	685.112	642.996
P53680	AP2S1	0	background	4	4	1951.05	2036.84	1954.58	1861.73
O00203	AP3B1	0	background	16	16	297.269	270.364	317.896	303.548
O14617	AP3D1	0	background	11	11	188.565	183.629	192.319	189.749
Q9Y2T2	AP3M1	0	background	5	6	385.537	312.621	401.481	442.509
Q92572	AP3S1	0	background	6	6	810.206	819.227	875.485	735.906
O14727	APAF1	0	background	7	7	109.021	106.503	126.531	94.0296
Q7Z5R6	APBB1IP	0	cell periphery or cytoskeleton	11	12	631.631	653.891	642.003	598.997
P13798	APEH	0	background	11	11	1656.53	1643.18	1624.85	1701.55
P27695	APEX1	0	background	11	12	3443.68	3417.9	3658.88	3254.26
Q9BZZ5	API5	0	background	14	14	1975.64	1987.87	1887.4	2051.64
Q96GX9	APIP	0	background	5	5	233.229	270.72	230.999	197.969
Q06481	APLP2	2	background	10	10	420.819	366.313	490.189	405.954
Q9HDC9	APMAP	2	transmembrane	11	11	898.951	1021.71	996.361	678.784
P04114	APOB	0	extracellular	3	3	7.20261	5.26629	5.34919	10.9924
Q9UH17	APOBEC3B	0	background	4	4	284.385	270.249	285.916	296.991
Q9NRW3	APOBEC3C	0	background	4	4	892.569	1052.04	827.922	797.747
Q9HC16	APOBEC3G	0	background	4	5	267.2	287.537	262.35	251.714
Q0VD83	APOBR	0	background	24	26	1182.18	1121.76	1196.92	1227.87
P02649	APOE	1	extracellular	2	2	92.701	81.794	101.085	95.224
P02749	APOH	1	extracellular	2	2	134.413	137.458	134.46	131.322
Q9BUR5	APOO	0	transmembrane	2	2	247.424	126.044	252.738	363.488
Q6UXV4	APOOL	1	background	4	4	94.5273	68.7217	129.975	84.8849
P05067	APP	3	transmembrane	2	2	31.3375	43.5595	23.6946	26.7586
Q9UKG1	APPL1	0	cell periphery or cytoskeleton	14	14	455.162	494.307	435.145	436.034
P07741	APRT	0	background	8	8	7687.38	7177.3	8256.68	7628.15
O60306	AQR	0	cell periphery or cytoskeleton	13	13	184.097	162.504	195.129	194.657
P10398	ARAF	0	cell periphery or cytoskeleton	4	4	44.9352	54.9193	37.2058	42.6804
Q96P48	ARAP1	0	cell periphery or cytoskeleton	21	21	447.255	414.051	478.915	448.8
P48444	ARCN1	0	background	22	23	1739.11	1615.47	1849.33	1752.54
P18085	ARF4	0	background	10	11	4245.42	3675.39	4621.72	4439.16
P84085	ARF5	0	cell periphery or cytoskeleton	3	3	825.599	809.559	889.026	778.21
P62330	ARF6	1	cell periphery or cytoskeleton	4	4	505.043	465.808	480.959	568.361
Q8N6H7	ARFGAP2	0	background	12	12	478.311	486.396	421.443	527.095
Q9NP61	ARFGAP3	0	background	7	7	133.764	139.97	135.416	125.907
Q9Y6D6	ARFGEF1	0	background	8	8	56.2697	53.7975	53.7182	61.2936
P53367	ARFIP1	0	background	6	6	230.916	184.147	259.176	249.424
Q9NWB6	ARGLU1	0	background	3	3	345.232	387.73	321.233	326.731
Q07960	ARHGAP1	0	cell periphery or cytoskeleton	11	11	2052.95	1965.49	2164.06	2029.31
Q53QZ3	ARHGAP15	0	background	5	5	150.701	145.464	126.078	180.561
Q68EM7	ARHGAP17	0	cell periphery or cytoskeleton	8	9	352.55	307.833	393.218	356.6
Q8N392	ARHGAP18	0	cell periphery or cytoskeleton	4	4	60.7593	62.7979	67.0651	52.415
P42331	ARHGAP25	0	cell periphery or cytoskeleton	10	10	275.531	240.722	268.096	317.774
Q6ZUM4	ARHGAP27	0	background	3	3	60.4867	49.668	67.6028	64.1894
Q7Z6I6	ARHGAP30	0	background	3	3	39.9692	28.226	31.6222	60.0595
P98171	ARHGAP4	0	cell periphery or cytoskeleton	16	16	702.077	670.237	685.672	750.322
Q92619	ARHGAP45	0	cell periphery or cytoskeleton	24	28	658.105	605.138	693.256	675.921
Q9BRR9	ARHGAP9	0	cell periphery or cytoskeleton	8	8	172.926	198.336	175.839	144.603
P52565	ARHGDIA	0	background	6	7	12524.9	10959.2	12859.6	13755.7
P52566	ARHGDIB	0	cell periphery or cytoskeleton	11	12	10302.4	9245.94	9875.74	11785.5
Q92888	ARHGEF1	0	cell periphery or cytoskeleton	21	24	848.909	844.943	828.816	872.967
Q6ZSZ5	ARHGEF18	0	cell periphery or cytoskeleton	4	4	45.7836	49.0339	37.9455	50.3715
Q92974	ARHGEF2	0	cell periphery or cytoskeleton	28	29	1157.6	1146.5	1183.81	1142.5
Q8TER5	ARHGEF40	0	cell periphery or cytoskeleton	3	3	14.2656	0	17.1336	25.6631
Q15052	ARHGEF6	0	cell periphery or cytoskeleton	21	22	1569.44	1426.44	1623.19	1658.69
Q14155	ARHGEF7	0	cell periphery or cytoskeleton	3	3	27.7328	37.011	21.615	24.5723
O14497	ARID1A	0	background	13	15	211.827	190.12	219.817	225.544
Q68CP9	ARID2	0	cell periphery or cytoskeleton	9	9	63.6639	51.1408	58.3688	81.4822
Q99856	ARID3A	0	background	8	8	248.22	245.476	253.354	245.83
Q8IVW6	ARID3B	0	background	2	2	53.6927	0	87.0001	74.0779
Q9Y4X5	ARIH1	0	background	6	7	252.492	240.714	273.14	243.623
O95376	ARIH2	0	background	3	3	32.2414	0	43.0137	53.7105
P40616	ARL1	0	background	3	3	113.732	63.2181	135.744	142.233
P36404	ARL2	0	cell periphery or cytoskeleton	5	5	403.44	348.787	397.201	464.331
P36405	ARL3	0	cell periphery or cytoskeleton	3	3	495.36	536.61	454.908	494.561
Q15041	ARL6IP1	1	background	2	2	568.019	782.861	445.324	475.871
Q66PJ3	ARL6IP4	0	background	3	3	74.9864	78.3126	81.7397	64.907
O75915	ARL6IP5	1	cell periphery or cytoskeleton	3	3	2154.36	1906.45	2174.07	2382.56
Q9NVJ2	ARL8B	0	cell periphery or cytoskeleton	11	11	3841.52	3806.43	4062.83	3655.3
Q9NVT9	ARMC1	0	background	3	3	255.378	191.036	323.98	251.118
Q6NXE6	ARMC6	0	background	4	4	155.508	154.453	149.29	162.78
Q8IUR7	ARMC8	0	background	6	6	150.659	120.167	175.061	156.748
Q5T2E6	ARMH3	2	background	2	2	20.0128	21.2601	13.4994	25.2787
Q9H993	ARMT1	0	background	3	3	218.177	210.332	213.7	230.5
P27540	ARNT	0	background	2	2	22.8074	1.86115	29.8418	36.7192
O15143	ARPC1B	0	cell periphery or cytoskeleton	12	13	2763.45	2829.89	2728.88	2731.58
O15144	ARPC2	0	cell periphery or cytoskeleton	17	19	7796.05	7401.25	8004.67	7982.24
O15145	ARPC3	0	cell periphery or cytoskeleton	9	11	4172.14	3801.31	4234.28	4480.83
P59998	ARPC4	0	cell periphery or cytoskeleton	6	6	9161.62	8484.63	9869.02	9131.21
O15511	ARPC5	0	cell periphery or cytoskeleton	6	6	4193.09	4192.14	4028.27	4358.87
Q9BPX5	ARPC5L	0	cell periphery or cytoskeleton	3	4	851.747	939.435	815.035	800.77
P36575	ARR3	0	background	2	2	30.3119	0	38.7172	52.2186
P49407	ARRB1	0	cell periphery or cytoskeleton	5	5	317.999	289.947	328.092	335.957
P32121	ARRB2	0	cell periphery or cytoskeleton	7	7	688.073	693.306	586.124	784.788
P15848	ARSB	1	extracellular	3	3	114.512	125.187	86.0488	132.3
Q13510	ASAH1	0	extracellular	7	7	514.179	491.347	520.926	530.266
Q9ULH1	ASAP1	0	cell periphery or cytoskeleton	9	9	155.076	139.874	163.511	161.844
Q8N9N2	ASCC1	0	background	3	3	93.5285	84.2228	103.637	92.7256
Q9H1I8	ASCC2	0	cell periphery or cytoskeleton	3	3	133.566	127.669	167.431	105.598
Q8N3C0	ASCC3	0	background	13	13	66.3225	59.8981	70.7999	68.2695
Q9Y294	ASF1A	0	background	3	3	1902.29	2011.28	1884.15	1811.43
Q9UBL3	ASH2L	0	cell periphery or cytoskeleton	5	5	238.343	248.126	263.98	202.921
P04424	ASL	0	cell periphery or cytoskeleton	7	8	288.965	310.991	265.027	290.876
O95671	ASMTL	0	background	7	7	177.071	182.199	166.705	182.31
O43681	ASNA1	0	background	4	4	763.194	734.88	733.558	821.144
P08243	ASNS	0	background	7	7	203.832	195.378	202.626	213.49
Q12797	ASPH	1	background	3	3	29.6824	6.87052	39.8199	42.3569
Q9BZE9	ASPSCR1	0	cell periphery or cytoskeleton	5	5	134.419	138.94	148.48	115.837
Q8NBU5	ATAD1	0	background	5	5	394.801	364.506	417.101	402.796
Q6PL18	ATAD2	0	cell periphery or cytoskeleton	8	9	123.362	129.063	112.607	128.415
Q9NVI7	ATAD3A	1	background	8	8	558.934	575.309	593.276	508.218
O75143	ATG13	0	cell periphery or cytoskeleton	2	2	43.2006	0	71.2362	58.3655
Q9NT62	ATG3	0	cell periphery or cytoskeleton	6	6	1599.5	1590.9	1548.32	1659.27
Q9Y4P1	ATG4B	0	background	5	5	581.368	663.768	614.126	466.209
O95352	ATG7	0	cell periphery or cytoskeleton	9	9	446.853	494.822	439.312	406.424
P31939	ATIC	0	cell periphery or cytoskeleton	27	28	3510.82	3512.76	3557.57	3462.14
Q8NHH9	ATL2	1	background	5	5	293.974	279.79	291.753	310.379
Q6DD88	ATL3	2	background	9	9	575.828	520.769	619.268	587.445
Q13315	ATM	0	cell periphery or cytoskeleton	3	3	3.3821	3.50744	3.84909	2.78976
O00244	ATOX1	0	cell periphery or cytoskeleton	2	2	661.939	577.236	734.55	674.033
Q9Y2G3	ATP11B	1	background	3	3	21.6043	16.1394	15.472	33.2017
Q9HD20	ATP13A1	2	background	13	13	331.452	312.583	356.683	325.088
Q9H7F0	ATP13A3	1	transmembrane	3	3	38.0033	32.7408	40.2054	41.0636
P05023	ATP1A1	4	transmembrane	37	42	3245.54	3108.61	3338.63	3289.38
P54709	ATP1B3	4	transmembrane	6	7	2261.5	1830.16	2259.84	2694.51
P16615	ATP2A2	1	transmembrane	28	28	1110.99	976.895	1153.37	1202.7
Q93084	ATP2A3	1	background	12	12	385.46	387.905	411.786	356.689
P20020	ATP2B1	2	transmembrane	12	14	290.548	333.473	285.214	252.956
P23634	ATP2B4	3	transmembrane	8	8	98.0137	75.4323	114.031	104.578
P98194	ATP2C1	2	background	3	3	76.5167	75.8655	78.2403	75.4443
P25705	ATP5F1A	0	cell periphery or cytoskeleton	34	37	14758.6	14968.6	14977.5	14329.6
P06576	ATP5F1B	1	background	29	36	30140.8	29086.5	30933.5	30402.3
P36542	ATP5F1C	0	background	10	10	3008.78	3039.8	3007.99	2978.56
P30049	ATP5F1D	0	background	2	2	4368.7	4165.15	4347.61	4593.34
Q96IX5	ATP5MD	1	background	2	2	1098.7	1069.53	1065.53	1161.05
P56385	ATP5ME	0	background	3	3	3225.96	3181.07	3271.12	3225.69
P56134	ATP5MF	1	background	3	3	3347.69	2911.32	3442.84	3688.91
O75964	ATP5MG	0	cell periphery or cytoskeleton	3	3	5816.53	5831.94	6191.47	5426.17
P24539	ATP5PB	0	cell periphery or cytoskeleton	13	17	1574.86	1415.32	1532.09	1777.17
O75947	ATP5PD	0	background	9	9	5045.15	4881.86	5529.78	4723.8
P48047	ATP5PO	0	background	11	12	5121.51	4540.07	5279.73	5544.74
Q15904	ATP6AP1	2	background	5	5	460.339	433.577	491.908	455.532
O75787	ATP6AP2	2	transmembrane	7	7	387.949	272.045	486.545	405.257
Q93050	ATP6V0A1	2	background	12	12	508.615	446.177	523.585	556.081
P61421	ATP6V0D1	0	cell periphery or cytoskeleton	5	5	666.562	437.578	747.743	814.365
P38606	ATP6V1A	0	background	26	28	2569.88	2616.16	2491.92	2601.57
P21281	ATP6V1B2	0	cell periphery or cytoskeleton	17	18	1614.35	1581.39	1596.93	1664.74
P21283	ATP6V1C1	0	background	14	14	471.923	453.271	480.398	482.098
Q9Y5K8	ATP6V1D	0	cell periphery or cytoskeleton	6	7	439.872	394.31	454.995	470.311
P36543	ATP6V1E1	0	cell periphery or cytoskeleton	12	13	1591.43	1448.25	1537.02	1789.02
Q16864	ATP6V1F	0	background	2	2	579.078	448.113	684.375	604.747
O75348	ATP6V1G1	0	cell periphery or cytoskeleton	2	2	422.567	221.562	394.017	652.122
Q9UI12	ATP6V1H	0	cell periphery or cytoskeleton	5	5	174.797	188.101	186.433	149.856
Q8N5M1	ATPAF2	0	background	3	3	113.26	89.1543	118.65	131.977
Q9UBB4	ATXN10	0	cell periphery or cytoskeleton	19	19	1479.59	1441.58	1525.22	1471.98
Q99700	ATXN2	0	background	5	5	71.4523	90.8156	67.6533	55.888
Q8WWM7	ATXN2L	0	background	15	15	1001.87	1050.28	977.758	977.583
P54252	ATXN3	0	cell periphery or cytoskeleton	2	2	158.612	119.544	194.352	161.94
Q9Y679	AUP1	1	cell periphery or cytoskeleton	4	5	315.297	319.449	285.192	341.25
O14965	AURKA	0	cell periphery or cytoskeleton	3	3	72.1745	78.7098	64.9455	72.8682
Q96GD4	AURKB	0	cell periphery or cytoskeleton	4	4	116.903	106.383	136.837	107.489
Q8NBF6	AVL9	1	background	7	7	167.671	150.75	169.632	182.631
P61769	B2M	2	extracellular	2	2	2367.66	1524.8	2704.63	2873.56
O94766	B3GAT3	1	background	2	2	139.255	130.063	152.756	134.946
Q9NWV8	BABAM1	0	background	2	2	168.963	156.78	146.556	203.552
Q9NXR7	BABAM2	0	background	4	4	202.143	180.854	230.886	194.687
Q99933	BAG1	0	background	4	4	184.936	167.016	192.616	195.176
O95817	BAG3	0	background	6	6	197.829	184.698	217.635	191.155
O95429	BAG4	0	cell periphery or cytoskeleton	4	4	546.654	488.26	500.336	651.366
Q9UL15	BAG5	0	background	5	5	156.932	152.085	160.331	158.381
P46379	BAG6	0	extracellular	16	16	1332.92	1339.5	1322.59	1336.67
Q9UQB8	BAIAP2	0	cell periphery or cytoskeleton	2	2	24.5543	4.14362	49.3308	20.1883
Q9UHR4	BAIAP2L1	0	cell periphery or cytoskeleton	5	5	55.2051	49.4654	49.9701	66.1797
O75531	BANF1	0	background	7	7	11332.2	11080.5	11475.8	11440.3
Q8IXM2	BAP18	0	background	3	3	492.048	489.695	502.535	483.914
P80723	BASP1	0	cell periphery or cytoskeleton	6	6	3229.23	2863.59	3295.46	3528.64
Q07812	BAX	2	background	5	5	1683	1684.55	1665.77	1698.67
Q9NRL2	BAZ1A	0	background	4	4	25.4374	17.6243	29.06	29.6278
Q9UIG0	BAZ1B	0	background	26	27	541.177	512.617	589.839	521.073
P51572	BCAP31	2	background	9	9	1768.74	1576.92	1865.55	1863.75
P56945	BCAR1	0	cell periphery or cytoskeleton	3	3	80.6283	92.6509	78.3961	70.8378
O75934	BCAS2	0	background	5	6	499.577	502.364	456.811	539.558
P54687	BCAT1	0	background	2	2	234.548	285.901	225.135	192.609
O15382	BCAT2	0	background	3	3	244.287	171.269	298.112	263.479
Q9P287	BCCIP	0	cell periphery or cytoskeleton	4	4	238.366	248.763	227.195	239.14
P12694	BCKDHA	0	background	4	4	194.601	152.254	207.046	224.505
P21953	BCKDHB	0	background	2	2	65.1412	94.8744	61.3095	39.2398
O14874	BCKDK	0	background	2	2	54.0815	52.885	51.6794	57.68
Q9BXK5	BCL2L13	1	background	4	4	143.475	127.415	119.272	183.738
Q9BQE9	BCL7B	0	background	2	2	455.534	358.135	526.7	481.767
Q9NYF8	BCLAF1	0	background	12	13	457.344	453.388	460.965	457.679
Q9Y276	BCS1L	1	background	5	6	122.08	176.005	74.7212	115.514
Q02338	BDH1	0	background	10	10	689.097	637.663	620.867	808.761
Q8TD16	BICD2	0	cell periphery or cytoskeleton	7	8	71.2465	79.165	65.5772	68.9972
P55957	BID	0	cell periphery or cytoskeleton	5	5	1674.49	1655.59	1694.73	1673.15
Q9UBW5	BIN2	0	cell periphery or cytoskeleton	14	14	1053.3	1162.15	1038.7	959.041
Q9NR09	BIRC6	0	cell periphery or cytoskeleton	7	7	18.2175	17.4549	17.6489	19.5488
P54132	BLM	0	background	3	3	40.7609	29.1052	48.6124	44.5652
Q13867	BLMH	0	cell periphery or cytoskeleton	9	9	731.847	769.027	700.605	725.908
Q6QNY0	BLOC1S3	0	background	5	7	428.572	446.599	367.84	471.276
Q8TDH9	BLOC1S5	0	background	2	2	100.56	137.514	96.7853	67.3789
P53004	BLVRA	0	cell periphery or cytoskeleton	6	6	672.491	647.697	683.228	686.547
P30043	BLVRB	0	cell periphery or cytoskeleton	6	6	1153.81	1133.07	980.767	1347.6
P35226	BMI1	0	background	3	3	169.027	161.782	175.949	169.351
Q9NSY1	BMP2K	0	background	3	3	62.422	53.8115	69.736	63.7185
Q14692	BMS1	0	background	3	3	52.5862	49.357	57.9187	50.4829
P51813	BMX	0	cell periphery or cytoskeleton	6	6	104.916	89.81	114.863	110.074
Q12981	BNIP1	2	background	2	2	99.2721	0	143.256	154.56
Q12982	BNIP2	0	cell periphery or cytoskeleton	2	2	128.445	95.9737	142.185	147.177
Q8NFC6	BOD1L1	0	background	8	8	26.5031	21.1683	25.0449	33.2963
Q9H3K6	BOLA2	0	background	2	2	2704.03	2988.49	2799.63	2323.95
Q14137	BOP1	0	background	9	9	327.197	327.151	319.896	334.543
Q969J3	BORCS5	0	cell periphery or cytoskeleton	2	2	118.781	103.936	101.822	150.585
P17213	BPI	0	extracellular	7	7	695.959	604.639	744.798	738.44
O95861	BPNT1	0	background	9	9	819.407	703.66	852.278	902.283
Q12830	BPTF	0	background	6	6	21.7697	16.0102	24.1047	25.1943
Q7Z569	BRAP	0	background	5	6	56.1022	44.6667	61.9809	61.6591
Q6PJG6	BRAT1	0	background	8	8	264.162	268.447	287.734	236.304
P46736	BRCC3	0	cell periphery or cytoskeleton	6	7	367.976	348.676	385.273	369.978
P25440	BRD2	0	background	4	4	82.378	107.718	82.7438	56.6722
Q15059	BRD3	0	background	6	6	193.052	177.431	203.357	198.368
O60885	BRD4	0	background	15	16	423.897	389.528	437.277	444.886
Q9H0E9	BRD8	0	background	4	4	43.6388	39.5827	34.6611	56.6725
Q8WY22	BRI3BP	2	background	3	3	1870.35	2002.08	1765.19	1843.79
Q8TDN6	BRIX1	0	background	4	4	87.6008	75.0933	86.9585	100.75
Q8WUW1	BRK1	0	cell periphery or cytoskeleton	5	5	1333.51	1398.8	1267.71	1334.03
Q9HCU9	BRMS1	0	background	2	2	29.4178	10.193	35.4976	42.5629
Q5VW32	BROX	0	cell periphery or cytoskeleton	4	4	231.746	210.576	247.843	236.82
P35613	BSG	4	transmembrane	3	3	4195.6	4253.84	4033.3	4299.66
Q10588	BST1	2	extracellular	3	3	637.78	629.144	635.594	648.601
Q10589	BST2	3	transmembrane	2	2	775.146	746.257	793.08	786.102
O14981	BTAF1	0	background	8	9	70.6469	54.5953	65.507	91.8384
P43251	BTD	0	extracellular	2	2	72.5878	66.5411	71.151	80.0713
P20290	BTF3	0	background	6	7	677.662	583.246	712.284	737.457
Q96K17	BTF3L4	0	background	6	8	1755.58	1542.53	1771.32	1952.91
Q06187	BTK	0	cell periphery or cytoskeleton	17	17	507.566	494.126	532.054	496.519
O43684	BUB3	0	background	9	9	3753.88	3634.36	3789	3838.29
Q9BRD0	BUD13	0	background	3	3	51.865	45.1036	61.5863	48.905
P41223	BUD31	0	cell periphery or cytoskeleton	4	4	272.378	304.571	252.598	259.967
Q13895	BYSL	0	background	7	7	164.742	136.741	181.077	176.407
Q7L1Q6	BZW1	0	background	10	10	927.67	923.861	876.711	982.439
Q9Y6E2	BZW2	0	cell periphery or cytoskeleton	15	15	1106.27	1038.3	1111.74	1168.76
Q9H0W9	C11orf54	0	cell periphery or cytoskeleton	5	5	293.525	315.218	313.161	252.197
Q9H3H3	C11orf68	0	background	3	3	390.506	459.586	358.158	353.775
Q9HB07	C12orf10	0	background	7	8	1134.96	1172.71	1117.14	1115.02
Q6UWD8	C16orf54	2	background	3	3	210.949	176.436	158.919	297.49
Q07021	C1QBP	1	extracellular	5	6	1709.38	1531.85	1704.32	1891.97
Q9GZN8	C20orf27	0	background	4	4	309.492	287.605	281.625	359.245
Q86YS7	C2CD5	0	cell periphery or cytoskeleton	4	4	63.7772	52.4578	68.3376	70.5363
P01024	C3	0	extracellular	8	8	254.351	307.292	206.161	249.6
P21730	C5AR1	4	transmembrane	2	2	179.32	185.163	157.184	195.613
Q49AR2	C5orf22	0	background	2	2	93.7484	95.9929	84.5906	100.662
Q9BRJ6	C7orf50	0	background	2	2	137.697	184.136	147.752	81.2023
Q9H7E9	C8orf33	0	cell periphery or cytoskeleton	2	2	316.186	331.126	326.129	291.304
Q6P1X6	C8orf82	0	background	5	5	681.012	757.459	660.385	625.192
Q5T6V5	C9orf64	0	background	2	2	90.9334	75.0592	110.238	87.5032
Q9NZ63	C9orf78	0	cell periphery or cytoskeleton	3	4	174.134	157.414	180.785	184.204
P00918	CA2	0	cell periphery or cytoskeleton	8	10	6399.02	5650.35	6475.82	7070.88
P35219	CA8	0	background	4	4	684.843	691.966	622.056	740.509
Q9Y376	CAB39	0	background	17	18	2018.74	1556.26	2223.48	2276.47
Q9HB71	CACYBP	0	background	13	14	3085.53	3426.18	3027.86	2802.55
P27708	CAD	0	background	37	39	654.655	652.235	670.028	641.702
Q13137	CALCOCO2	0	cell periphery or cytoskeleton	5	5	148.34	174.238	142.85	127.931
P27797	CALR	1	extracellular	14	16	9325.65	8783.13	9761.3	9432.53
O43852	CALU	0	extracellular	4	4	383.645	356.214	419.951	374.769
Q14012	CAMK1	0	cell periphery or cytoskeleton	9	10	828.844	736.625	875.519	874.387
Q13557	CAMK2D	0	cell periphery or cytoskeleton	4	4	190.531	228.784	176.441	166.368
Q13555	CAMK2G	0	cell periphery or cytoskeleton	8	9	278.999	259.006	268.238	309.752
Q86VP6	CAND1	0	background	29	29	1180.44	1210.54	1204.16	1126.62
P27824	CANX	1	background	22	25	4314.13	4072.16	4299.91	4570.31
Q01518	CAP1	0	cell periphery or cytoskeleton	21	23	8895.52	8324.5	8934.7	9427.36
P40121	CAPG	0	cell periphery or cytoskeleton	11	13	6243.13	6103.5	6278.79	6347.09
P07384	CAPN1	0	cell periphery or cytoskeleton	24	24	2160.13	2340.46	2168.04	1971.9
P17655	CAPN2	0	cell periphery or cytoskeleton	9	9	758.908	796.051	775.973	704.7
P04632	CAPNS1	0	cell periphery or cytoskeleton	10	11	4182.78	4350.8	4695.87	3501.67
Q14444	CAPRIN1	0	background	9	9	1161.62	1191.8	1302.28	990.768
P52907	CAPZA1	0	cell periphery or cytoskeleton	11	12	6331.4	5582.19	6287.15	7124.87
P47755	CAPZA2	0	cell periphery or cytoskeleton	4	4	453.052	554.077	339.996	465.084
P47756	CAPZB	0	cell periphery or cytoskeleton	17	19	8805.74	7813.89	9210.45	9392.89
Q96LW7	CARD19	1	cell periphery or cytoskeleton	5	5	256.264	190.223	259.265	319.303
Q9Y2G2	CARD8	0	background	3	3	205.855	200.91	217.458	199.196
Q9H257	CARD9	0	background	2	2	26.1081	19.0775	30.6716	28.5751
Q9Y2V2	CARHSP1	0	background	2	3	443.689	354.646	458.074	518.348
Q86X55	CARM1	0	background	4	4	239.371	255.789	206.396	255.928
P49589	CARS1	0	background	18	19	757.717	690.549	740.365	842.236
Q9HA77	CARS2	0	background	3	3	120.614	144.853	112.338	104.65
P29466	CASP1	0	background	8	9	1104.03	1074.42	1133.52	1104.16
P42575	CASP2	0	background	3	3	113.537	112.844	109.976	117.793
P42574	CASP3	0	background	4	4	315.259	498.944	229.359	217.474
P49662	CASP4	0	extracellular	2	2	69.6015	56.5282	86.4754	65.8008
P55212	CASP6	0	background	3	3	271.299	43.9741	394.282	375.639
P55210	CASP7	0	extracellular	3	3	142.195	111.251	166.657	148.676
Q14790	CASP8	0	background	7	7	282.463	289.628	271.81	285.95
P20810	CAST	0	cell periphery or cytoskeleton	11	11	562.118	484.429	582.168	619.758
P04040	CAT	0	background	26	27	23012.8	21012.7	23551	24474.8
Q13951	CBFB	0	background	6	6	1314.72	1196.51	1467.95	1279.71
P22681	CBL	0	cell periphery or cytoskeleton	12	13	502.355	457.738	515.683	533.644
P16152	CBR1	0	cell periphery or cytoskeleton	15	16	4315.02	4234.49	4553.58	4157
O75828	CBR3	0	cell periphery or cytoskeleton	4	4	201.148	143.636	242.146	217.663
Q13185	CBX3	0	cell periphery or cytoskeleton	9	11	1567.42	1380.25	1680.54	1641.48
P45973	CBX5	0	background	8	9	841.213	820.191	843.204	860.244
Q9HC52	CBX8	0	background	2	2	63.6856	56.8385	71.0703	63.1479
Q6P1N0	CC2D1A	0	cell periphery or cytoskeleton	7	7	92.1562	74.8923	100.253	101.324
Q8IX12	CCAR1	0	background	8	8	208.454	209.035	203.438	212.89
Q8N163	CCAR2	0	cell periphery or cytoskeleton	21	22	1176	944.415	1271.35	1312.24
Q96CT7	CCDC124	0	cell periphery or cytoskeleton	8	9	1273.44	1269.04	1277.91	1273.37
Q96BQ5	CCDC127	0	background	3	3	124.548	115.122	132.148	126.373
Q9H6E4	CCDC134	0	extracellular	3	3	169.295	155.9	167.462	184.522
O60826	CCDC22	0	cell periphery or cytoskeleton	13	15	405.533	399.981	416.047	400.573
Q86WR0	CCDC25	0	transmembrane	5	6	358.24	373.67	381.005	320.045
Q9BUN5	CCDC28B	0	cell periphery or cytoskeleton	2	2	133.173	182.5	148.406	68.6144
Q96MW1	CCDC43	0	background	2	2	387.067	235.798	454.038	471.365
Q96A33	CCDC47	1	background	7	7	373.224	392.446	378.514	348.713
Q8IVM0	CCDC50	0	cell periphery or cytoskeleton	3	3	110.388	80.9441	114.953	135.266
Q96ER9	CCDC51	2	background	3	3	53.6656	42.6439	71.6215	46.7314
Q4VC31	CCDC58	0	background	3	3	207.881	196.621	230.406	196.616
Q16204	CCDC6	0	cell periphery or cytoskeleton	8	8	352.651	337.275	341.583	379.094
Q9H6F5	CCDC86	0	background	3	3	99.7092	84.4644	114.652	100.011
Q3V6T2	CCDC88A	0	cell periphery or cytoskeleton	2	2	5.45623	2.66218	7.13361	6.57289
A6NC98	CCDC88B	0	cell periphery or cytoskeleton	20	20	204.694	191.491	216.42	206.172
Q567U6	CCDC93	0	cell periphery or cytoskeleton	8	8	114.82	111.07	113.359	120.03
Q9BSQ5	CCM2	0	background	2	2	75.949	79.4244	74.5302	73.8925
P20248	CCNA2	0	background	2	2	189.876	136.214	208.219	225.194
P14635	CCNB1	0	cell periphery or cytoskeleton	2	2	96.4201	89.248	114.267	85.7457
O95067	CCNB2	0	background	2	2	97.7929	110.85	88.4201	94.1084
O95273	CCNDBP1	0	background	2	2	51.6022	0	58.9605	95.846
P51946	CCNH	0	background	3	3	124.235	135.503	105.673	131.53
O43303	CCP110	0	cell periphery or cytoskeleton	2	2	13.579	8.22052	15.8574	16.6592
Q9ULG6	CCPG1	2	background	2	2	40.768	43.2719	40.0734	38.9588
O14618	CCS	0	background	3	3	185.399	161.139	187.653	207.403
P78371	CCT2	0	background	33	39	4532.92	3972.23	4731.42	4895.11
P49368	CCT3	0	cell periphery or cytoskeleton	29	32	5385.38	5117.69	5431.95	5606.5
P50991	CCT4	0	cell periphery or cytoskeleton	30	34	4466.43	4398.19	4314.46	4686.63
P48643	CCT5	0	cell periphery or cytoskeleton	36	38	4281.15	4158.03	4365.05	4320.35
P40227	CCT6A	0	cell periphery or cytoskeleton	19	22	4456.86	4538.64	4475.24	4356.71
Q99832	CCT7	0	cell periphery or cytoskeleton	26	28	3210.33	3206.15	3196.97	3227.86
P50990	CCT8	0	cell periphery or cytoskeleton	38	41	8721.03	8639.29	8584.39	8939.4
Q6YHK3	CD109	3	extracellular	7	7	76.6637	59.0768	92.1418	78.7725
Q8N6Q3	CD177	2	extracellular	4	4	1031.98	1213.87	1014.66	867.393
Q99467	CD180	4	transmembrane	2	3	246.908	177.893	332.726	230.104
Q9Y5K6	CD2AP	0	cell periphery or cytoskeleton	8	8	242.802	231.327	254.348	242.731
O95400	CD2BP2	0	background	4	4	353.795	278.126	346.148	437.112
P20138	CD33	4	transmembrane	4	6	546.963	481.928	577.152	581.808
P16671	CD36	4	transmembrane	3	3	248.584	280.297	220.539	244.918
P28907	CD38	3	transmembrane	5	6	270.28	198.24	312.451	300.149
P16070	CD44	4	transmembrane	13	15	3653.65	3387.67	3712.17	3861.11
Q08722	CD47	4	transmembrane	3	3	470.276	312.183	537.295	561.35
P09326	CD48	3	transmembrane	4	4	372.736	440.514	356.737	320.956
P32970	CD70	3	transmembrane	5	6	2923.19	2488.81	2681.4	3599.36
P04233	CD74	4	transmembrane	6	7	2324.96	1482.05	2804.17	2688.65
P27701	CD82	4	transmembrane	2	2	229.322	243.371	221.767	222.828
P42081	CD86	4	transmembrane	2	2	65.0505	35.8564	64.2004	95.0947
P48960	CD97	4	transmembrane	5	6	212.379	232.694	210.705	193.739
P14209	CD99	3	transmembrane	3	3	1091.27	1251.18	983.382	1039.26
O75794	CDC123	0	background	7	7	405.126	398.314	441.5	375.565
Q13042	CDC16	0	cell periphery or cytoskeleton	4	4	163.559	150.199	170.962	169.515
Q12834	CDC20	0	cell periphery or cytoskeleton	4	4	97.3544	81.3093	104.027	106.727
Q9UJX2	CDC23	0	background	3	3	82.111	99.6041	73.0585	73.6702
Q16543	CDC37	0	background	8	8	1086.9	1355.85	1174.09	730.769
O60508	CDC40	0	background	3	3	65.7982	67.3959	61.7079	68.2907
P60953	CDC42	0	cell periphery or cytoskeleton	7	7	3937.24	4104.21	3780.13	3927.38
Q9H3Q1	CDC42EP4	0	cell periphery or cytoskeleton	2	2	90.3123	89.7698	86.736	94.431
Q99459	CDC5L	0	background	20	20	861.337	837.719	800.854	945.438
Q6P1J9	CDC73	0	background	10	10	256.483	240.026	264.911	264.513
Q96FF9	CDCA5	0	background	2	2	140.802	104.801	202.968	114.636
Q53HL2	CDCA8	0	cell periphery or cytoskeleton	3	3	108.79	100.756	100.462	125.151
Q9H251	CDH23	3	transmembrane	3	3	24.3096	21.9907	24.1645	26.7736
O14735	CDIPT	2	transmembrane	2	2	346.582	202.96	444.424	392.362
P06493	CDK1	0	cell periphery or cytoskeleton	10	10	1444.76	1440.93	1509.54	1383.8
P21127	CDK11B	0	background	10	12	340.833	338.944	321.651	361.904
Q9NYV4	CDK12	0	background	2	2	19.6022	23.2768	16.0826	19.4473
Q14004	CDK13	0	background	3	3	13.5125	15.8507	15.7064	8.98036
Q9BWU1	CDK19	0	background	4	4	118.874	125.319	122.479	108.824
P24941	CDK2	0	cell periphery or cytoskeleton	5	5	699.566	617.631	731.141	749.927
Q96JB5	CDK5RAP3	0	cell periphery or cytoskeleton	3	3	63.615	45.1063	56.9395	88.7992
Q00534	CDK6	0	cell periphery or cytoskeleton	15	16	3201.28	3097.37	3228.51	3277.96
P50613	CDK7	0	cell periphery or cytoskeleton	2	2	100.513	53.2495	112.073	136.216
P50750	CDK9	0	background	2	2	150.656	158.338	144.906	148.724
Q9NXV6	CDKN2AIP	0	background	8	8	269.414	283.922	274.501	249.818
P42773	CDKN2C	0	background	5	5	1610.54	1716.97	1462.82	1651.85
Q9UKY7	CDV3	0	cell periphery or cytoskeleton	5	5	2288.21	2360.56	2163.09	2340.98
P49715	CEBPA	0	background	3	3	393.921	402.797	367.415	411.551
P17676	CEBPB	0	background	2	2	248.266	211.037	225.431	308.33
Q15744	CEBPE	0	cell periphery or cytoskeleton	7	7	575.519	520.561	673.951	532.046
Q03701	CEBPZ	0	background	4	4	55.585	42.2024	50.7177	73.8348
Q92879	CELF1	0	background	7	7	501.785	493.411	538.697	473.247
O95319	CELF2	0	background	10	11	1587.41	1725.31	1631.92	1405
P07199	CENPB	0	background	2	2	43.7942	25.2816	39.0274	67.0735
P49454	CENPF	0	cell periphery or cytoskeleton	4	4	4.12369	3.77357	2.00005	6.59744
Q9UPN4	CEP131	0	cell periphery or cytoskeleton	3	3	7.5731	7.98567	6.49844	8.2352
Q5SW79	CEP170	0	cell periphery or cytoskeleton	7	7	46.1564	42.3641	47.9348	48.1705
Q6P2H3	CEP85	0	cell periphery or cytoskeleton	3	3	100.492	0	145.689	155.787
Q96G23	CERS2	0	background	4	4	205.536	125.939	263.414	227.256
Q6ZMG9	CERS6	1	background	3	3	200.459	238.655	166.319	196.402
Q9Y5P4	CERT1	0	background	5	6	125.695	146.719	132.428	97.9368
P23141	CES1	0	background	32	37	21572.3	23248.4	20760.1	20708.3
O15182	CETN3	0	cell periphery or cytoskeleton	2	2	53.7046	0	79.2689	81.8448
Q9Y6A4	CFAP20	0	cell periphery or cytoskeleton	2	2	172.564	179.357	160.657	177.677
P00746	CFD	0	extracellular	3	3	91.5558	82.5718	84.2281	107.868
P23528	CFL1	0	cell periphery or cytoskeleton	14	16	31260.1	31319.7	31588.7	30871.7
Q8N884	CGAS	0	background	2	2	28.7968	14.2945	32.9373	39.1585
Q9UFW8	CGGBP1	0	background	6	7	866.476	906.104	882.963	810.36
Q13112	CHAF1B	0	background	4	4	117.688	101.922	125.338	125.805
Q96JM3	CHAMP1	0	cell periphery or cytoskeleton	3	3	58.6759	65.6812	44.5497	65.7967
Q9NX63	CHCHD3	0	background	8	9	862.803	856.51	820.136	911.762
Q9BRQ6	CHCHD6	0	background	2	2	104.746	127.779	77.958	108.503
O14646	CHD1	0	background	4	4	18.3316	13.0907	21.6988	20.2053
Q86WJ1	CHD1L	0	background	3	3	44.0201	32.6648	46.3073	53.0882
Q12873	CHD3	0	cell periphery or cytoskeleton	4	4	32.9638	26.2682	33.868	38.7553
Q14839	CHD4	0	cell periphery or cytoskeleton	30	32	499.425	498.314	525.033	474.927
Q9P2D1	CHD7	0	background	3	3	4.5739	0	4.69052	9.0312
Q9HCK8	CHD8	0	background	8	8	86.3138	86.5541	90.2791	82.1083
Q8IWX8	CHERP	0	background	10	11	432.308	376.75	450.325	469.849
P36222	CHI3L1	0	extracellular	11	11	906.887	787.699	1012.57	920.393
Q9BWS9	CHID1	0	extracellular	5	5	271.868	239.871	323.363	252.371
Q9HD42	CHMP1A	0	background	4	4	919.285	883.568	901.747	972.54
Q7LBR1	CHMP1B	0	background	3	3	1236.2	1308.23	1208.83	1191.53
O43633	CHMP2A	0	cell periphery or cytoskeleton	7	7	1116.99	1236.07	1014	1100.89
Q9BY43	CHMP4A	0	background	6	7	512.376	501.81	519.962	515.355
Q9H444	CHMP4B	0	background	6	6	281.437	244.584	297.917	301.809
Q9NZZ3	CHMP5	0	cell periphery or cytoskeleton	2	2	205.131	109.02	177.534	328.84
Q96FZ7	CHMP6	0	background	3	3	782.523	689.33	866.157	792.083
Q8WUX9	CHMP7	0	background	2	2	66.9277	54.1725	59.2414	87.3694
Q9UHD1	CHORDC1	0	background	11	11	1331.63	1384.74	1226.54	1383.6
Q99653	CHP1	0	cell periphery or cytoskeleton	8	8	1915.33	1662.33	1911.17	2172.49
Q8NCH0	CHST14	1	background	2	2	70.1369	63.27	72.5915	74.5492
Q8WVB6	CHTF18	0	background	3	3	37.0457	52.4556	27.1996	31.4818
Q9Y3Y2	CHTOP	0	background	4	4	168.431	199.468	142.381	163.443
O15111	CHUK	0	background	3	3	26.9276	0	39.5579	41.225
Q8WUH1	CHURC1	0	background	2	2	457.893	297.808	519.122	556.748
O76071	CIAO1	0	background	3	3	630.993	685.563	619.697	587.718
Q9H5X1	CIAO2A	0	background	3	3	463.642	428.442	443.228	519.255
Q9Y3D0	CIAO2B	0	cell periphery or cytoskeleton	2	2	355.97	357.531	387.524	322.855
Q6FI81	CIAPIN1	0	background	8	8	838.792	681.059	872.475	962.841
Q99828	CIB1	0	cell periphery or cytoskeleton	3	3	100.938	105.318	119.638	77.8582
Q8TCG1	CIP2A	1	transmembrane	4	4	51.4335	48.5043	62.001	43.7952
Q14011	CIRBP	0	background	2	2	133.116	159.524	105.871	133.952
Q8N5K1	CISD2	2	background	3	3	673.296	480.32	795.016	744.552
O14578	CIT	0	background	3	3	9.36002	8.17695	12.0039	7.89916
Q9ULV3	CIZ1	0	cell periphery or cytoskeleton	4	4	100.7	108.788	94.0303	99.2805
Q8WWK9	CKAP2	0	cell periphery or cytoskeleton	4	4	47.7093	42.1109	44.7714	56.2457
Q8IYA6	CKAP2L	0	cell periphery or cytoskeleton	2	2	31.9234	32.4083	31.6506	31.7111
Q07065	CKAP4	2	transmembrane	23	23	1592.01	1534.62	1651.05	1590.36
Q14008	CKAP5	0	cell periphery or cytoskeleton	29	29	252.958	261.477	238.331	259.065
P61024	CKS1B	0	background	3	3	853.235	603.337	1066.79	889.572
Q7Z460	CLASP1	0	cell periphery or cytoskeleton	11	11	65.0166	50.6746	66.9547	77.4206
O75122	CLASP2	0	cell periphery or cytoskeleton	16	16	157.506	146.159	170.22	156.139
Q05315	CLC	0	extracellular	6	6	3415.25	3191.09	3644.52	3410.15
P51798	CLCN7	2	background	6	6	245.804	247.524	237.938	251.949
Q9Y240	CLEC11A	0	extracellular	5	5	272.187	224.943	283.286	308.333
Q9NY25	CLEC5A	3	transmembrane	3	3	542.411	541.173	587.386	498.674
O00299	CLIC1	1	transmembrane	15	17	29119.2	27579.9	29589.4	30188.2
Q9Y696	CLIC4	1	transmembrane	4	4	270.413	225.939	270.518	314.78
Q14677	CLINT1	0	cell periphery or cytoskeleton	13	13	1400.19	1343.7	1380.74	1476.15
P30622	CLIP1	0	cell periphery or cytoskeleton	7	7	22.9401	21.3138	24.2032	23.3034
Q9UDT6	CLIP2	0	cell periphery or cytoskeleton	18	18	226.951	198.005	241.989	240.86
O75503	CLN5	0	transmembrane	2	2	52.171	37.4025	66.8158	52.2946
P54105	CLNS1A	0	cell periphery or cytoskeleton	2	2	961.78	733.142	862.824	1289.38
Q92989	CLP1	0	background	3	3	213.835	197.124	231.143	213.239
Q9H078	CLPB	0	background	7	8	206.338	225.623	191.822	201.569
Q16740	CLPP	0	background	8	8	697.855	723.057	665.75	704.757
O96005	CLPTM1	1	transmembrane	3	3	96.198	50.2709	127.103	111.22
Q96KA5	CLPTM1L	1	background	2	2	86.5831	65.8891	82.9304	110.93
O76031	CLPX	0	background	10	10	192.664	162.362	204.577	211.052
P09496	CLTA	0	cell periphery or cytoskeleton	5	5	7976.19	8507.51	7596.91	7824.14
P09497	CLTB	0	cell periphery or cytoskeleton	5	5	1561.64	1420.26	1741.81	1522.85
Q00610	CLTC	0	cell periphery or cytoskeleton	63	69	3846.73	3618.11	3961.83	3960.23
O75153	CLUH	0	background	14	14	258.307	232.475	254.91	287.536
P30085	CMPK1	0	cell periphery or cytoskeleton	8	9	946.887	910.069	899.053	1031.54
Q9BQ75	CMSS1	0	background	2	2	47.7301	47.0394	56.0394	40.1114
Q8N1G2	CMTR1	0	background	7	7	117.538	102.961	137.271	112.382
P62633	CNBP	0	background	6	7	1477.96	2044.47	1268.27	1121.15
Q96KP4	CNDP2	0	cell periphery or cytoskeleton	17	18	1205.29	1201.99	1226.28	1187.61
Q99439	CNN2	0	cell periphery or cytoskeleton	10	10	2138.65	1752.38	2549.25	2114.33
Q8NE01	CNNM3	2	transmembrane	3	3	81.169	80.7945	91.5122	71.2004
A5YKK6	CNOT1	1	cell periphery or cytoskeleton	33	34	300.905	296.557	310.801	295.358
Q9H9A5	CNOT10	0	background	2	2	20.53	28.7009	7.11948	25.7696
Q9NZN8	CNOT2	0	background	3	3	95.103	107.673	96.8649	80.7713
O75175	CNOT3	0	background	5	5	303.787	268.508	321.66	321.191
Q9UIV1	CNOT7	0	background	3	3	294.295	324.809	282.529	275.547
Q92600	CNOT9	0	background	7	7	321.546	315.457	326.07	323.11
P09543	CNP	0	cell periphery or cytoskeleton	10	10	630.789	591.922	624.773	675.673
Q9Y2B0	CNPY2	0	background	4	4	1736.85	1773.4	1863.6	1573.54
Q9BT09	CNPY3	0	background	5	5	476.576	447.8	509.411	472.518
Q9Y2R0	COA3	2	background	4	4	749.265	640.372	679.64	927.783
Q13057	COASY	0	background	9	9	437.049	369.014	489.427	452.706
Q9H9E3	COG4	0	background	3	4	52.5748	53.1792	45.7385	58.8066
Q9UP83	COG5	0	background	2	2	38.1629	46.8318	24.5582	43.0988
Q8NBJ5	COLGALT1	0	background	13	14	893.073	905.689	877.532	895.998
Q9Y6G5	COMMD10	0	background	5	5	309.279	195.208	347.635	384.993
Q86X83	COMMD2	0	background	3	3	331.385	318.755	319.596	355.805
Q9UBI1	COMMD3	0	background	4	4	396.055	256.809	409.215	522.142
Q9H0A8	COMMD4	0	cell periphery or cytoskeleton	2	2	85.5075	103.494	77.0763	75.9522
Q9GZQ3	COMMD5	0	background	5	5	652.199	636.955	643.58	676.062
Q9NX08	COMMD8	0	background	4	4	483.098	598.432	389.068	461.795
Q9P000	COMMD9	0	background	5	5	378.409	358.422	416.401	360.406
P21964	COMT	1	transmembrane	6	6	1064.46	1024.41	1047.09	1121.87
P53621	COPA	0	extracellular	45	49	1816.95	1901.94	1849.32	1699.6
P53618	COPB1	0	cell periphery or cytoskeleton	35	38	1212.08	1048.65	1288.5	1299.11
P35606	COPB2	0	background	28	31	2160.99	2308.3	2087.48	2087.19
O14579	COPE	0	background	7	8	1705.54	1824.26	1560.42	1731.95
Q9Y678	COPG1	0	background	26	27	1094.98	1033.8	1098.47	1152.66
Q9UBF2	COPG2	0	background	5	5	157.588	170.333	151.869	150.562
P61201	COPS2	0	background	15	17	889.189	886.633	866.502	914.432
Q9UNS2	COPS3	0	background	7	7	598.966	668.393	542.34	586.163
Q9BT78	COPS4	0	background	16	16	1106.62	1002.77	1173.26	1143.83
Q92905	COPS5	0	background	6	7	555.101	521.155	526.749	617.4
Q7L5N1	COPS6	0	background	5	6	833.966	776.356	914.032	811.512
Q9UBW8	COPS7A	0	background	5	5	246.875	251.63	209.321	279.673
Q9H9Q2	COPS7B	0	background	5	5	419.451	369.955	388.909	499.489
Q99627	COPS8	0	background	5	5	1039.41	828.102	1113.53	1176.59
P61923	COPZ1	0	background	4	4	2017.63	1605.78	2002.74	2444.38
Q5HYK3	COQ5	0	background	4	4	139.463	108.33	158.208	151.852
Q9Y2Z9	COQ6	0	background	4	4	212.833	198.927	243.531	196.04
Q8NI60	COQ8A	0	background	3	3	49.1999	41.8922	59.8253	45.8823
O75208	COQ9	0	background	5	5	150.965	188.01	154.247	110.637
P31146	CORO1A	0	cell periphery or cytoskeleton	20	23	23452	24028.1	23141.8	23186.2
Q9BR76	CORO1B	0	cell periphery or cytoskeleton	8	8	789.48	928.955	720.944	718.541
Q9ULV4	CORO1C	0	cell periphery or cytoskeleton	13	13	1218.27	1392.59	1180.04	1082.16
P57737	CORO7	0	cell periphery or cytoskeleton	16	17	1218.25	1185.67	1200.38	1268.71
Q14019	COTL1	0	cell periphery or cytoskeleton	13	13	27661	27450.7	27418.7	28113.7
Q5RI15	COX20	0	background	2	3	763.486	640.571	820.532	829.356
P13073	COX4I1	0	background	8	8	6459.04	5854.77	6948.94	6573.41
P20674	COX5A	0	background	4	4	9428.81	9863.23	9417.46	9005.74
P10606	COX5B	0	background	5	5	5318.39	4941.75	5587.68	5425.74
P14854	COX6B1	0	background	3	4	2442.06	2190.77	2786.8	2348.6
P09669	COX6C	1	background	5	5	4590.37	4665.24	4504.29	4601.57
P14406	COX7A2	0	background	2	2	2814.33	2634.96	2922.77	2885.25
O14548	COX7A2L	0	cell periphery or cytoskeleton	3	3	523.414	343.144	631.977	595.121
O75976	CPD	3	transmembrane	26	28	720.464	715.732	743.67	701.989
P14384	CPM	2	extracellular	5	5	129.022	129.455	143.286	114.325
Q99829	CPNE1	0	background	11	11	2165.5	2222.53	2164.43	2109.55
Q96FN4	CPNE2	0	cell periphery or cytoskeleton	4	4	235.201	230.5	237.23	237.873
O75131	CPNE3	0	cell periphery or cytoskeleton	3	3	126.601	137.358	123.717	118.729
Q86YQ8	CPNE8	0	cell periphery or cytoskeleton	5	5	76.1083	65.5812	97.5131	65.2305
P36551	CPOX	0	cell periphery or cytoskeleton	8	9	422.125	449.113	423.081	394.18
Q9BRF8	CPPED1	0	cell periphery or cytoskeleton	2	2	118.961	111.372	123.445	122.065
Q10570	CPSF1	0	background	14	15	272.526	238.594	269.906	309.079
Q9P2I0	CPSF2	0	background	15	16	461.832	436.211	487.411	461.875
Q9UKF6	CPSF3	0	background	11	12	502.278	530.359	503.807	472.667
O95639	CPSF4	0	background	2	3	207.769	229.599	205.751	187.956
Q16630	CPSF6	0	background	8	10	474.774	409.4	494.722	520.198
Q8N684	CPSF7	0	background	9	9	629.132	552.056	627.219	708.12
P50416	CPT1A	1	background	12	13	249.542	220.871	259.257	268.498
P23786	CPT2	0	background	13	13	594.301	628.643	605.617	548.642
P17927	CR1	4	transmembrane	7	8	156.216	145.568	169.01	154.07
P29762	CRABP1	0	background	4	4	286.206	254.393	265.55	338.676
P43155	CRAT	0	background	3	3	57.7819	61.9381	52.4937	58.9138
Q96SW2	CRBN	0	background	3	3	187.242	223.562	158.262	179.903
P16220	CREB1	0	background	2	2	630.688	709.02	529.374	653.669
P50238	CRIP1	0	cell periphery or cytoskeleton	2	2	3075.13	3246.26	2868.43	3110.7
P46108	CRK	0	cell periphery or cytoskeleton	2	2	63.2179	22.1072	80.6485	86.8978
P46109	CRKL	0	background	12	13	911.238	764.949	1042.56	926.207
Q8IUI8	CRLF3	0	cell periphery or cytoskeleton	3	4	164.872	107.697	190.657	196.261
Q9BZJ0	CRNKL1	0	background	8	8	71.1854	43.7	87.4542	82.402
Q9Y4K1	CRYBG1	0	cell periphery or cytoskeleton	4	4	28.4937	23.7148	31.2719	30.4944
Q9Y2S2	CRYL1	0	cell periphery or cytoskeleton	8	8	740.445	587.779	774.17	859.384
Q08257	CRYZ	0	cell periphery or cytoskeleton	9	11	950.842	925.977	772.52	1154.03
O95825	CRYZL1	0	background	2	2	63.7476	43.8838	80.7418	66.6171
O75390	CS	0	cell periphery or cytoskeleton	20	20	8482.29	7531.73	9423.51	8491.62
O75534	CSDE1	0	cell periphery or cytoskeleton	30	32	1557.43	1584.03	1602.84	1485.42
P55060	CSE1L	0	background	32	34	2217.38	2057.7	2375.49	2218.95
P41240	CSK	0	cell periphery or cytoskeleton	15	16	945.226	886.067	985.621	963.991
P48729	CSNK1A1	0	cell periphery or cytoskeleton	4	4	213.956	244.126	176.302	221.439
P48730	CSNK1D	0	cell periphery or cytoskeleton	3	3	54.7907	53.7659	43.4683	67.1379
P68400	CSNK2A1	0	background	10	10	848.289	880.639	841.6	822.626
P19784	CSNK2A2	0	background	8	9	650.208	706.943	662.946	580.736
P67870	CSNK2B	0	background	4	4	1541.1	1275.72	1697.78	1649.8
P21291	CSRP1	0	background	7	7	994.491	905.174	946.726	1131.57
P01040	CSTA	0	cell periphery or cytoskeleton	2	2	901.667	903.503	872.133	929.364
P04080	CSTB	0	background	6	7	9972.55	9492.68	9974.37	10450.6
Q05048	CSTF1	0	background	7	8	884.521	798.842	955.727	898.995
P33240	CSTF2	0	background	13	13	873.114	826.238	973.901	819.204
Q9H0L4	CSTF2T	0	background	3	3	83.5499	81.8452	86.3672	82.4373
Q12996	CSTF3	0	background	9	9	404	348.051	459.35	404.598
Q13363	CTBP1	0	background	8	9	1464.2	1593.51	1421.22	1377.86
P56545	CTBP2	0	background	3	3	99.2486	71.3257	84.9539	141.466
Q01459	CTBS	0	background	2	2	212.602	208.795	240.196	188.815
P49711	CTCF	0	background	4	4	132.223	175.378	116.062	105.228
Q9Y5B0	CTDP1	0	cell periphery or cytoskeleton	8	8	193.72	187.178	194.547	199.436
Q05D32	CTDSPL2	0	background	3	3	229.777	208.267	227.245	253.82
P35221	CTNNA1	0	cell periphery or cytoskeleton	2	2	19.5419	19.0784	17.1253	22.4219
Q8WYA6	CTNNBL1	0	background	7	7	390.85	379.631	393.881	399.039
P17812	CTPS1	0	cell periphery or cytoskeleton	19	20	977.186	815.969	1032.09	1083.5
Q9NRF8	CTPS2	0	background	6	6	343.97	350.04	347.6	334.271
Q6PD62	CTR9	0	background	7	8	153.528	139.595	160.546	160.443
P10619	CTSA	0	background	2	2	136.418	116.194	88.974	204.087
P07858	CTSB	1	extracellular	6	6	4010.16	4060.71	3977.88	3991.89
P53634	CTSC	0	cell periphery or cytoskeleton	7	9	1540.75	1548.98	1640.79	1432.48
P07339	CTSD	0	extracellular	17	17	10591.5	10893.1	10597.6	10284
P08311	CTSG	2	extracellular	7	7	2455.57	2420.22	2445.62	2500.88
P25774	CTSS	0	extracellular	2	2	279	316.037	281.764	239.2
Q9UBR2	CTSZ	0	background	3	3	1461.64	1232.52	1474.85	1677.57
Q2VPK5	CTU2	0	background	2	2	87.0212	106.197	79.4835	75.3828
Q9H467	CUEDC2	0	background	2	2	142.107	134.661	131.225	160.434
Q13616	CUL1	0	background	4	4	56.5128	55.2148	58.7888	55.5349
Q13617	CUL2	0	background	12	13	282.271	257.424	279.439	309.949
Q13618	CUL3	0	cell periphery or cytoskeleton	11	11	172.747	163.653	163.269	191.318
Q13619	CUL4A	0	background	3	3	72.9012	66.8863	82.918	68.8994
Q13620	CUL4B	0	background	11	11	91.3781	87.8962	94.9548	91.2832
Q93034	CUL5	0	background	9	9	94.7993	78.4837	115.829	90.0847
Q96C57	CUSTOS	0	background	3	3	316.768	345.344	338.709	266.251
O60888	CUTA	0	extracellular	2	2	3418.37	3880.29	3019.62	3355.19
Q9P013	CWC15	0	background	5	5	512.28	508.817	524.655	503.369
Q9HCG8	CWC22	0	background	3	3	29.1087	24.5381	34.2431	28.5449
Q9NXE8	CWC25	0	background	4	4	146.066	152.131	136.84	149.227
Q6UX04	CWC27	0	background	6	6	221.01	223.573	215.482	223.975
Q69YN2	CWF19L1	0	background	8	9	378.946	425.06	379.484	332.296
Q9P0U4	CXXC1	0	background	3	3	46.2484	39.3353	52.2652	47.1447
Q8TB03	CXorf38	0	background	6	6	465.486	489.753	460.537	446.168
P00167	CYB5A	1	background	2	2	239.859	206.965	240.803	271.811
O43169	CYB5B	1	background	2	2	1185.41	1043.34	1194.77	1318.11
Q9UHQ9	CYB5R1	1	background	4	4	264.401	270.858	269.453	252.892
Q6BCY4	CYB5R2	0	cell periphery or cytoskeleton	5	5	303.862	296.933	310.362	304.292
P00387	CYB5R3	0	cell periphery or cytoskeleton	14	14	3147.96	3197.83	3150.99	3095.06
Q7L1T6	CYB5R4	0	background	2	2	29.5714	40.5061	21.405	26.8031
P04839	CYBB	1	background	15	15	3492.6	3327.78	3594.49	3555.54
P08574	CYC1	1	background	4	5	1327.66	1036.48	1208.68	1737.83
P99999	CYCS	0	background	4	4	2047.77	1644.37	2045.94	2453.01
Q7L576	CYFIP1	0	background	5	5	58.111	56.6913	59.7844	57.8573
Q96F07	CYFIP2	0	cell periphery or cytoskeleton	18	20	264.576	244.088	259.504	290.135
Q6ZMK1	CYHR1			2	2	65.3137	0	100.978	94.9633
Q16850	CYP51A1	2	background	12	12	1367.42	1325.08	1456.79	1320.39
Q9UIA0	CYTH4	0	cell periphery or cytoskeleton	3	3	125.462	119.324	129.195	127.867
Q9NWV4	CZIB	0	background	3	3	835.962	1117.03	695.906	694.951
Q8N465	D2HGDH	0	background	4	4	87.1549	82.4357	92.5713	86.4578
Q9UI36	DACH1	0	background	2	2	338.045	316.788	326.439	370.909
P61803	DAD1	2	background	2	2	2789.48	2551.96	2286.01	3530.46
Q8NCG7	DAGLB	2	transmembrane	6	6	268.773	252.806	277.905	275.608
P51397	DAP	0	background	3	3	392.063	219.952	440.749	515.487
P51398	DAP3	0	background	7	8	490.628	436.879	493.729	541.276
Q9UN19	DAPP1	0	cell periphery or cytoskeleton	3	3	157.049	153.592	165.595	151.959
P14868	DARS1	0	background	31	32	3376.42	3375.11	3275.02	3479.14
Q6PI48	DARS2	0	background	8	8	246.147	181.365	284.001	273.075
Q96EP5	DAZAP1	0	background	7	7	1218.1	1286.65	1129.54	1238.11
P07108	DBI	0	background	2	2	383.869	444.138	393.046	314.424
Q16643	DBN1	0	cell periphery or cytoskeleton	10	10	763.469	814.448	731.474	744.485
Q9UJU6	DBNL	0	cell periphery or cytoskeleton	18	20	1843.18	1859.29	1849.68	1820.59
Q9UK59	DBR1	0	background	8	9	196.225	225.236	159.074	204.366
Q9NV06	DCAF13	0	cell periphery or cytoskeleton	4	4	101.756	112.276	86.1231	106.869
P61962	DCAF7	0	background	7	7	511.742	541.034	442.532	551.661
Q5TAQ9	DCAF8	0	background	2	2	44.3403	56.7835	45.8807	30.3568
P27707	DCK	0	background	5	5	789.006	824.776	778.876	763.365
Q9NPI6	DCP1A	0	background	4	5	82.0899	73.0356	97.1895	76.0447
Q96C86	DCPS	0	background	8	9	829.912	801.94	813.928	873.868
P32321	DCTD	0	background	2	2	86.4505	55.5997	103.525	100.227
Q14203	DCTN1	0	cell periphery or cytoskeleton	25	27	331.189	307.751	341.57	344.247
Q13561	DCTN2	0	cell periphery or cytoskeleton	13	15	1356.21	1191.74	1461.18	1415.7
O75935	DCTN3	1	cell periphery or cytoskeleton	3	3	559.718	591.533	519.696	567.925
Q9UJW0	DCTN4	0	cell periphery or cytoskeleton	5	5	191.996	192.011	192.688	191.29
O00399	DCTN6	0	cell periphery or cytoskeleton	2	2	165.019	0	210.186	284.871
Q9H773	DCTPP1	0	background	5	5	2200.2	2124.36	2102.14	2374.08
Q96GG9	DCUN1D1	0	background	3	3	186.865	227.79	166.678	166.125
Q9BTE7	DCUN1D5	0	cell periphery or cytoskeleton	4	4	280.153	323.338	284.159	232.96
Q7Z4W1	DCXR	0	cell periphery or cytoskeleton	10	10	1613.15	1363.35	1586.34	1889.76
Q16531	DDB1	0	background	31	32	1748.78	1642.77	1802.09	1801.5
Q92466	DDB2	0	cell periphery or cytoskeleton	5	5	405.959	451.7	414.802	351.376
Q5TDH0	DDI2	0	background	5	5	277.224	264.591	274.991	292.089
P39656	DDOST	0	background	10	10	4104.64	4362.16	4009.77	3941.98
Q96HY6	DDRGK1	0	background	3	4	323.771	249.824	404.757	316.731
P30046	DDT	0	cell periphery or cytoskeleton	5	6	6176.34	6881.97	5231.37	6415.68
Q92499	DDX1	0	background	22	24	942.716	956.37	936.174	935.605
Q13206	DDX10	0	background	2	2	28.3525	35.7471	27.2151	22.0954
Q92841	DDX17	0	background	22	23	2779.76	2554.97	2886.06	2898.26
Q9NVP1	DDX18	0	background	14	14	490.444	427.433	532.848	511.051
Q9UMR2	DDX19B	0	background	12	12	561.976	530.356	559.384	596.188
Q9UHI6	DDX20	0	background	4	4	53.9301	42.4979	67.5056	51.7869
Q9NR30	DDX21	0	background	19	19	1162.25	1023.18	1200.17	1263.39
Q9BUQ8	DDX23	0	background	13	13	517.809	525.123	534.105	494.2
Q9GZR7	DDX24	0	background	4	5	67.341	60.2439	64.279	77.5001
Q96GQ7	DDX27	0	background	8	8	151.783	143.37	154.34	157.638
O00148	DDX39A	0	background	5	6	234.503	121.342	237.99	344.178
Q13838	DDX39B	0	background	20	25	6561.03	6534.33	6430.35	6718.42
O00571	DDX3X	0	cell periphery or cytoskeleton	23	23	1634.73	1568.59	1688.05	1647.56
Q9UJV9	DDX41	0	background	5	5	150.906	144.683	147.017	161.019
Q86XP3	DDX42	0	background	14	14	636.957	662.114	628.946	619.812
Q7L014	DDX46	0	background	28	28	990.441	977.919	1000.47	992.939
Q9H0S4	DDX47	0	background	6	6	239.711	207.05	265.785	246.297
Q9Y6V7	DDX49	0	background	4	4	201	191.885	191.994	219.119
P17844	DDX5	0	background	37	38	7037.09	7023.21	7274.17	6813.9
Q9BQ39	DDX50	0	background	4	4	223.636	231.919	210.064	228.926
Q8N8A6	DDX51	0	background	4	4	80.0177	72.2198	93.9603	73.873
Q8TDD1	DDX54	0	background	2	2	31.3368	27.5954	35.2064	31.2085
Q8NHQ9	DDX55	0	background	2	2	23.3838	31.2723	22.9267	15.9523
Q9NY93	DDX56	0	background	3	3	85.2459	66.4438	97.2199	92.0741
P26196	DDX6	0	background	14	15	1020.09	770.561	1173.2	1116.52
Q16698	DECR1	0	background	10	10	1833.69	1718.31	2000.97	1781.79
Q9NUI1	DECR2	0	cell periphery or cytoskeleton	2	2	196.503	157.954	229.561	201.995
Q9H4E7	DEF6	0	cell periphery or cytoskeleton	9	9	148.616	116.915	159.643	169.291
O15121	DEGS1	2	background	2	2	273.871	244.315	312.396	264.901
P35659	DEK	0	background	12	12	1800.43	1751.75	1870.07	1779.49
Q8TCE6	DENND10	0	background	4	4	139.6	117.745	157.955	143.098
Q8TEH3	DENND1A	0	cell periphery or cytoskeleton	3	3	54.4229	53.4051	49.5247	60.339
Q8IV53	DENND1C	0	background	2	2	92.1157	61.2219	120.917	94.2079
A2RUS2	DENND3	0	cell periphery or cytoskeleton	3	3	17.8804	0	30.1032	23.5381
Q7Z401	DENND4A	0	background	2	2	15.6294	17.944	13.761	15.1832
O75064	DENND4B	0	cell periphery or cytoskeleton	5	5	83.7093	80.3213	81.3298	89.4767
O43583	DENR	0	background	4	4	1241.8	1211.45	1186.57	1327.38
Q9Y315	DERA	0	background	5	5	196.642	228.82	184.939	176.165
Q9BUN8	DERL1	1	background	2	2	938.314	932.683	1032.28	849.977
P0CG12	DERPC	0	background	2	2	160.748	163.934	155.122	163.186
O00273	DFFA	0	cell periphery or cytoskeleton	5	6	413.316	397.67	437.261	405.017
P23743	DGKA	0	cell periphery or cytoskeleton	5	5	87.6101	80.1271	89.232	93.4714
Q13574	DGKZ	0	background	5	5	43.8946	13.356	55.6181	62.7097
Q7Z3D6	DGLUCY	0	background	8	8	391	382.236	376.985	413.78
Q15392	DHCR24	1	background	6	6	367.333	384.762	359.027	358.211
Q9UBM7	DHCR7	1	background	7	7	881.112	914.055	833.652	895.63
P00374	DHFR	0	background	7	7	911.291	927.572	922.252	884.048
Q02127	DHODH	1	background	7	7	322.226	281.023	313.51	372.145
P49366	DHPS	0	background	6	6	226.945	139.408	269.013	272.414
Q96LJ7	DHRS1	0	background	3	4	137.642	101.729	154.12	157.077
Q9BTZ2	DHRS4	0	background	4	4	285.519	295.452	296.75	264.355
Q9Y394	DHRS7	0	background	6	7	784.162	744.504	791.915	816.067
Q9BPW9	DHRS9	0	cell periphery or cytoskeleton	9	10	1727.85	1679.15	1688.78	1815.62
Q96HY7	DHTKD1	0	background	4	4	90.4463	100.197	89.1673	81.9742
O43143	DHX15	0	background	36	38	2280.54	2573.99	2220.53	2047.09
O60231	DHX16	0	background	8	8	85.0254	86.156	74.1452	94.7751
Q7Z478	DHX29	0	background	7	7	63.8048	60.5003	61.6761	69.2379
Q7L2E3	DHX30	0	background	19	19	215.238	194.663	221.618	229.432
Q9H2U1	DHX36	0	cell periphery or cytoskeleton	8	8	150.166	144.244	162.045	144.208
Q8IY37	DHX37	0	background	3	3	30.6544	31.5844	31.4138	28.965
Q92620	DHX38	0	background	8	8	49.464	42.6187	56.3346	49.4387
Q14562	DHX8	0	background	4	4	53.7192	73.7142	43.2405	44.2029
Q08211	DHX9	0	cell periphery or cytoskeleton	44	52	4940.15	4873.05	4895.36	5052.04
Q9NR28	DIABLO	0	cell periphery or cytoskeleton	7	8	1123.41	1085.93	1116.61	1167.69
O60610	DIAPH1	0	cell periphery or cytoskeleton	35	36	969.626	974.399	1016.14	918.333
O60879	DIAPH2	0	cell periphery or cytoskeleton	5	5	66.7955	32.1079	89.0104	79.2682
Q9UPY3	DICER1	0	background	8	8	27.1154	22.5675	22.7195	36.0594
Q9BTC0	DIDO1	0	cell periphery or cytoskeleton	7	7	72.7764	77.4521	75.371	65.5062
Q9P265	DIP2B	0	background	5	5	29.1507	20.8414	28.3768	38.234
Q9Y2L1	DIS3	0	background	10	10	121.454	122.524	123.358	118.48
Q8IYB7	DIS3L2	0	background	7	7	80.8879	57.5718	93.1163	91.9756
O60832	DKC1	0	background	14	16	650.34	592.735	617.18	741.106
P10515	DLAT	0	background	10	10	1302.69	1334.08	1317.79	1256.18
P09622	DLD	0	background	12	14	1024.19	893.539	1042.09	1136.94
Q12959	DLG1	0	cell periphery or cytoskeleton	6	6	137.974	120.955	147.033	145.933
Q15398	DLGAP5	0	cell periphery or cytoskeleton	2	2	17.9105	19.0414	16.9256	17.7646
P36957	DLST	0	background	7	7	733.36	594.661	770.583	834.835
Q9NPF5	DMAP1	0	background	5	5	192.338	185.679	207.604	183.732
Q8TDJ6	DMXL2	0	cell periphery or cytoskeleton	7	7	29.7619	27.5449	21.7078	40.033
Q86Y56	DNAAF5	0	background	9	9	132.854	102.545	140.627	155.388
P31689	DNAJA1	0	cell periphery or cytoskeleton	7	8	1721.85	1903.73	1717.36	1544.46
O60884	DNAJA2	0	cell periphery or cytoskeleton	6	6	929.274	1024.02	891.268	872.531
Q96EY1	DNAJA3	0	cell periphery or cytoskeleton	3	3	126.004	99.6874	138.138	140.188
P25685	DNAJB1	0	background	9	9	871.007	718.888	963.043	931.089
Q9UBS4	DNAJB11	0	background	6	6	272.152	299.258	266.256	250.941
Q9NXW2	DNAJB12	2	background	8	8	285.213	287.983	271.513	296.143
O75190	DNAJB6	0	background	2	2	123.955	61.7985	146.364	163.703
Q96KC8	DNAJC1	1	background	6	6	228.046	265.971	221.005	197.162
Q8IXB1	DNAJC10	0	cell periphery or cytoskeleton	3	3	26.828	20.1089	33.5898	26.7855
O75165	DNAJC13	0	cell periphery or cytoskeleton	25	25	128.235	118.374	134.527	131.803
Q9NVM6	DNAJC17	0	cell periphery or cytoskeleton	2	2	132.326	125.193	133.116	138.669
Q96DA6	DNAJC19	1	background	3	3	564.87	570.82	616	507.79
Q99543	DNAJC2	0	background	5	5	102.895	93.7875	100.887	114.011
Q5F1R6	DNAJC21	0	background	2	2	74.5625	63.1128	85.6179	74.957
Q13217	DNAJC3	0	background	8	8	213.966	169.736	252.294	219.869
Q9H3Z4	DNAJC5	1	cell periphery or cytoskeleton	2	3	212.696	176.335	228.36	233.392
Q99615	DNAJC7	0	cell periphery or cytoskeleton	18	19	978.507	945.884	1014.51	975.129
O75937	DNAJC8	0	background	7	7	1081.95	1004.07	1027.68	1214.11
Q8WXX5	DNAJC9	0	cell periphery or cytoskeleton	9	9	1282.89	1102.72	1408.85	1337.1
Q05193	DNM1	0	cell periphery or cytoskeleton	8	8	143.302	137.435	137.914	154.557
O00429	DNM1L	0	background	24	24	835.568	788.581	805.792	912.331
P50570	DNM2	0	cell periphery or cytoskeleton	25	25	1314.8	1317.29	1277.63	1349.49
P26358	DNMT1	0	background	30	32	547.855	531.133	574.34	538.09
Q9ULA0	DNPEP	0	cell periphery or cytoskeleton	12	12	972.147	926.339	976.44	1013.66
O43598	DNPH1	0	cell periphery or cytoskeleton	3	3	700.236	624.951	808.117	667.641
Q5QJE6	DNTTIP2	0	background	2	2	19.9806	18.2877	31.0992	10.5549
Q96BY6	DOCK10	0	background	14	14	107.529	107.509	113.034	102.045
Q5JSL3	DOCK11	0	background	6	6	61.645	48.4255	66.0916	70.418
Q92608	DOCK2	0	cell periphery or cytoskeleton	40	41	598.248	588.115	609.768	596.86
Q9H7D0	DOCK5	0	cell periphery or cytoskeleton	3	3	11.4559	9.79219	13.3502	11.2252
Q8NF50	DOCK8	0	cell periphery or cytoskeleton	22	22	280.418	279.56	273.49	288.203
Q9BU89	DOHH	0	background	5	5	303.646	240.097	307.441	363.401
Q99704	DOK1	0	background	2	2	66.8631	86.4338	71.3322	42.8232
O60496	DOK2	0	background	7	7	770.726	711.64	865.192	735.348
Q7L591	DOK3	0	cell periphery or cytoskeleton	11	11	1145.9	1058.2	1231.45	1148.04
Q92785	DPF2	0	background	3	3	333.272	384.736	339.534	275.546
Q9BZG8	DPH1	0	cell periphery or cytoskeleton	3	3	114.229	117.186	137.153	88.3464
O60762	DPM1	0	background	5	5	476.716	499.033	426.533	504.583
Q9NY33	DPP3	0	cell periphery or cytoskeleton	18	20	1036.72	976.739	1023.35	1110.07
Q9UHL4	DPP7	0	extracellular	11	11	1328.67	1402.31	1304.73	1278.98
Q86TI2	DPP9	0	cell periphery or cytoskeleton	3	3	38.6052	27.7203	40.2939	47.8013
Q9C005	DPY30	0	background	2	3	2778.1	2725.33	2733.08	2875.9
Q12882	DPYD	0	background	3	3	90.3414	84.2222	82.1931	104.609
Q16555	DPYSL2	0	cell periphery or cytoskeleton	14	16	3035.29	2853.05	3023.99	3228.85
Q01658	DR1	0	background	2	2	2503.49	1992.78	2485.32	3032.38
Q9Y295	DRG1	0	background	10	10	593.001	591.729	601.955	585.32
P55039	DRG2	0	background	7	7	235.155	186.539	266.397	252.529
P60981	DSTN	0	cell periphery or cytoskeleton	2	2	219.236	229.945	236.548	191.216
Q96EV8	DTNBP1	0	cell periphery or cytoskeleton	2	2	177.953	143.722	218.537	171.601
P23919	DTYMK	0	background	11	12	2854.66	2887.55	2812.8	2863.63
Q96G46	DUS3L	0	background	8	8	141.127	147.298	135.117	140.966
Q9BVJ7	DUSP23	0	background	6	6	515.896	527.238	517.93	502.521
P51452	DUSP3	0	background	5	5	511.567	367.659	525.091	641.949
P33316	DUT	0	cell periphery or cytoskeleton	11	11	6180.61	5903.82	6507.49	6130.52
Q14204	DYNC1H1	0	cell periphery or cytoskeleton	121	131	877.987	853.481	890.007	890.474
Q13409	DYNC1I2	0	cell periphery or cytoskeleton	4	4	525.806	609.634	443.446	524.337
Q9Y6G9	DYNC1LI1	0	cell periphery or cytoskeleton	11	11	580.25	595.016	551.513	594.219
O43237	DYNC1LI2	0	cell periphery or cytoskeleton	3	3	45.2088	0	63.0392	72.5873
Q13627	DYRK1A	0	background	2	2	21.273	23.1877	21.6667	18.9647
O75923	DYSF	2	transmembrane	36	37	596.482	560.681	621.987	606.779
Q16254	E2F4	0	background	4	4	234.338	233.71	239.46	229.844
Q5JPH6	EARS2	0	background	3	3	63.9792	14.5076	93.6714	83.7586
Q99848	EBNA1BP2	0	background	4	4	149.943	121.814	158.871	169.146
O95905	ECD	0	background	2	2	73.0644	71.4609	65.477	82.2553
Q13011	ECH1	0	background	14	15	2029.81	1955.81	1884.69	2248.92
Q9NTX5	ECHDC1	0	background	8	8	608.993	655.913	600.168	570.897
P30084	ECHS1	0	background	10	11	1198.87	1185.17	1172.73	1238.71
P42126	ECI1	0	background	8	8	933.241	904.91	869.803	1025.01
Q5VYK3	ECPAS	0	cell periphery or cytoskeleton	22	22	134.417	142.27	129.074	131.906
Q96F86	EDC3	0	background	7	7	188.666	197.786	163.496	204.717
Q6P2E9	EDC4	0	background	16	16	471.076	458.216	497.916	457.095
Q9BZQ6	EDEM3	0	background	3	3	47.4279	52.1667	50.2154	39.9016
O60869	EDF1	0	background	3	3	887.999	965.98	763.976	934.042
Q15075	EEA1	0	background	28	29	226.667	177.567	235.685	266.749
O75530	EED	0	background	2	2	76.6236	73.4212	75.0247	81.4248
Q05639	EEF1A2	0	background	11	13	43841.4	44177.9	44579.9	42766.3
Q8N6R0	EEF1AKNMT	0	background	2	2	47.7862	47.4004	46.9675	48.9905
P24534	EEF1B2	0	background	4	4	5902.06	5418.32	6512.19	5775.68
P29692	EEF1D	0	background	14	15	10834.7	10424.5	10991.4	11088.3
O43324	EEF1E1	0	cell periphery or cytoskeleton	7	7	1115.95	1184.36	1116.46	1047.05
P26641	EEF1G	0	cell periphery or cytoskeleton	19	21	8109.73	8144.44	8133.55	8051.2
P13639	EEF2	0	cell periphery or cytoskeleton	54	58	16095.4	16722.4	15998.5	15565.4
O00418	EEF2K	0	background	3	3	54.4047	52.4483	51.6227	59.1432
P57772	EEFSEC	0	background	9	9	347.056	299.38	371.835	369.954
Q96C19	EFHD2	0	background	11	11	3293.51	3163.94	3316.67	3399.91
Q15029	EFTUD2	0	background	30	33	1497.82	1422.09	1415.39	1656
Q9GZT9	EGLN1	0	background	7	7	197.938	192.074	199.254	202.484
Q8N3D4	EHBP1L1	0	cell periphery or cytoskeleton	7	8	53.8881	47.5892	62.6913	51.3838
Q9H4M9	EHD1	0	cell periphery or cytoskeleton	23	25	2207.3	1909.46	2283.75	2428.7
Q9NZN4	EHD2	0	cell periphery or cytoskeleton	6	7	416.2	407.64	452.226	388.735
Q9H223	EHD4	0	cell periphery or cytoskeleton	7	7	286.563	268.838	300.069	290.782
Q08426	EHHADH	0	background	10	10	243.325	226.088	261.32	242.567
Q9H9B1	EHMT1	0	background	5	5	67.5299	63.7413	67.6394	71.209
P41567	EIF1	0	background	4	4	1818.8	1502.92	1690.12	2263.36
Q9BY44	EIF2A	0	background	15	15	1371.77	1372.74	1376.75	1365.84
P19525	EIF2AK2	0	background	7	7	174.166	112.223	201.085	209.189
Q14232	EIF2B1	0	cell periphery or cytoskeleton	7	7	385.086	348.654	364.03	442.573
P49770	EIF2B2	0	cell periphery or cytoskeleton	8	8	464.392	515.85	430.266	447.061
Q9NR50	EIF2B3	0	background	4	4	143.836	159.034	141.886	130.588
Q9UI10	EIF2B4	0	background	8	8	322.473	336.902	275.022	355.497
Q13144	EIF2B5	0	background	4	4	293.371	272.759	310.856	296.498
P41214	EIF2D	0	background	2	2	112.734	111.193	124.897	102.111
P05198	EIF2S1	0	background	18	18	2651.61	2378.8	2600.29	2975.74
P20042	EIF2S2	0	cell periphery or cytoskeleton	11	11	1383.9	1356.74	1483.28	1311.68
P41091	EIF2S3	0	cell periphery or cytoskeleton	16	18	2264.84	2300.81	2315.69	2178
Q14152	EIF3A	0	background	46	48	1325.64	1298.55	1359.99	1318.37
P55884	EIF3B	0	background	23	24	1929.97	2074.14	1935.03	1780.75
O15371	EIF3D	0	background	12	13	1797.77	1823.37	1785.11	1784.82
P60228	EIF3E	0	cell periphery or cytoskeleton	17	18	2421.06	2403.66	2431.87	2427.65
O00303	EIF3F	0	background	13	13	2988.25	2539.29	3141.5	3283.95
O75821	EIF3G	0	background	9	9	1519.69	1401.12	1444.54	1713.43
O15372	EIF3H	0	background	12	13	748.633	673.695	788.861	783.343
Q13347	EIF3I	0	background	13	16	2195.95	2124.13	2258.71	2205.02
O75822	EIF3J	0	background	8	8	1124.96	1006.4	1169.78	1198.72
Q9UBQ5	EIF3K	0	background	4	4	1140.26	876.452	1235.74	1308.57
Q9Y262	EIF3L	0	cell periphery or cytoskeleton	26	28	2408.91	2405.67	2333.41	2487.66
Q7L2H7	EIF3M	0	background	12	12	685.089	744.235	618.318	692.716
P60842	EIF4A1	0	cell periphery or cytoskeleton	37	41	17131.4	16723.9	16841.5	17828.8
Q14240	EIF4A2	0	background	2	2	43.3974	43.9425	40.347	45.9028
P38919	EIF4A3	0	background	15	16	3173.62	3032.56	3179.93	3308.38
P23588	EIF4B	0	background	8	9	428.75	447.719	388.832	449.7
P06730	EIF4E	0	background	6	7	2519.72	2466.58	2608.78	2483.82
Q9NRA8	EIF4ENIF1	0	background	4	4	22.27	8.32563	40.3759	18.1084
Q04637	EIF4G1	0	background	30	33	1174.81	1064.2	1241.73	1218.5
P78344	EIF4G2	0	cell periphery or cytoskeleton	20	20	696.133	699.126	692.717	696.555
O43432	EIF4G3	0	background	5	5	64.5692	63.3667	68.4192	61.9216
Q15056	EIF4H	0	background	7	7	7384.43	7163.64	6990.25	7999.39
P55010	EIF5	0	cell periphery or cytoskeleton	13	13	938.307	949.846	893.56	971.516
P63241	EIF5A	0	cell periphery or cytoskeleton	10	11	2974.06	1713.26	3022.94	4186
O60841	EIF5B	0	cell periphery or cytoskeleton	23	24	530.98	471.734	571.433	549.773
P56537	EIF6	0	background	5	5	9572.91	9102.4	9860	9756.32
Q53HC9	EIPR1	0	background	4	4	220.308	251.925	206.942	202.056
Q9BQ52	ELAC2	0	background	12	12	380.917	382.686	408.556	351.507
P08246	ELANE	2	extracellular	2	2	389.339	468.913	306.728	392.375
Q15717	ELAVL1	0	cell periphery or cytoskeleton	9	9	2558.74	2476.05	2595.83	2604.34
P32519	ELF1	0	background	5	5	216.731	233.787	210.337	206.069
P55199	ELL	0	background	3	3	55.2245	53.9879	47.8444	63.8413
Q92556	ELMO1	0	cell periphery or cytoskeleton	17	18	608.789	522.302	550.367	753.699
Q96JJ3	ELMO2	0	background	12	12	363.554	321.955	387.582	381.124
Q15370	ELOB	0	background	6	6	6194.26	5610.24	6643.07	6329.48
Q15369	ELOC	0	cell periphery or cytoskeleton	6	7	2504.4	3007.87	2300.96	2204.38
O95163	ELP1	0	background	10	10	157.121	139.384	151.838	180.14
Q6IA86	ELP2	0	background	5	6	131.643	133.08	133.403	128.446
Q9H9T3	ELP3	0	background	8	8	423.6	449.725	417.776	403.298
Q96EB1	ELP4	0	background	3	3	78.3049	44.0852	91.7408	99.0888
Q0PNE2	ELP6	0	cell periphery or cytoskeleton	3	3	149.515	139.867	180.52	128.159
Q6PCB8	EMB	2	background	2	2	136.786	146.044	132.694	131.621
Q8N766	EMC1	0	background	10	10	391.487	395.858	377.32	401.283
Q15006	EMC2	0	background	4	4	263.337	212.4	267.182	310.427
Q9P0I2	EMC3	2	background	2	2	174.639	177.39	153.633	192.893
Q9NPA0	EMC7	1	background	2	2	136.297	140.209	131.921	136.76
P50402	EMD	1	background	7	8	1916.03	1964.21	1781.21	2002.66
Q92979	EMG1	0	background	3	3	355.75	315.153	388.255	363.844
Q9BXX0	EMILIN2	0	extracellular	2	2	23.9758	20.0135	26.9743	24.9396
O95834	EML2	1	cell periphery or cytoskeleton	6	6	303.262	298.795	297.635	313.356
Q32P44	EML3	0	cell periphery or cytoskeleton	8	8	160.117	147.363	152.852	180.136
Q9HC35	EML4	0	cell periphery or cytoskeleton	15	16	325.901	294.69	311.764	371.247
P06733	ENO1	0	cell periphery or cytoskeleton	26	34	83780.7	83923.3	83702.2	83716.6
Q9UHY7	ENOPH1	0	background	5	5	655.672	666.28	607.498	693.24
O43768	ENSA	0	cell periphery or cytoskeleton	3	3	554.691	508.724	610.747	544.602
Q9NPA8	ENY2	0	background	2	2	556.621	582.025	521.192	566.646
Q09472	EP300	0	background	6	6	66.8024	69.2136	68.5058	62.6877
Q96L91	EP400	0	background	7	7	28.3151	16.7413	33.6281	34.5758
P11171	EPB41	0	cell periphery or cytoskeleton	4	4	64.072	66.9688	61.5157	63.7317
Q9Y2J2	EPB41L3	0	cell periphery or cytoskeleton	25	27	899.908	872.792	870.839	956.092
P54753	EPHB3	3	transmembrane	6	6	128.25	141.234	127.712	115.804
P07099	EPHX1	1	background	2	2	114.179	87.5485	140.808	114.181
Q9Y6I3	EPN1	0	cell periphery or cytoskeleton	4	4	270.154	218.772	289.13	302.559
P07814	EPRS1	0	background	41	45	1059.3	1052.41	1028.03	1097.47
P42566	EPS15	0	cell periphery or cytoskeleton	11	11	232.134	175.837	280.922	239.644
Q9UBC2	EPS15L1	0	cell periphery or cytoskeleton	9	9	311.781	317.48	323.589	294.275
P11678	EPX	0	background	2	2	31.9136	21.9011	40.9105	32.929
O75616	ERAL1	0	background	3	3	142.516	104.742	163.892	158.914
Q9NZ08	ERAP1	1	transmembrane	24	25	795.18	751.132	801.102	833.307
Q6P179	ERAP2	1	background	2	2	28.84	26.833	27.172	32.5149
P18074	ERCC2	0	cell periphery or cytoskeleton	4	4	58.2041	43.541	72.7621	58.3093
Q2NKX8	ERCC6L	0	background	2	2	19.5059	17.0594	27.3406	14.1178
Q9UKR5	ERG28	1	background	3	3	672.492	642.133	721.824	653.521
Q969X5	ERGIC1	1	background	3	3	160.02	173.208	160.238	146.613
Q96RQ1	ERGIC2	1	background	2	2	115.575	116.723	96.5359	133.466
Q9Y282	ERGIC3	1	background	3	3	333.924	376.221	311.018	314.533
P84090	ERH	0	background	4	4	2162.18	2555.58	2048.78	1882.17
O75477	ERLIN1	1	background	7	7	678.156	655.25	702.403	676.815
O94905	ERLIN2	1	background	17	20	2869.8	2492.76	3055.04	3061.62
Q7Z2K6	ERMP1	2	background	5	5	167.058	138.991	189.172	173.012
Q96HE7	ERO1A	0	extracellular	12	12	908.634	947.901	870.583	907.418
P30040	ERP29	1	cell periphery or cytoskeleton	11	11	7254.49	6630.46	7808.79	7324.21
Q9BS26	ERP44	1	background	13	14	2250.75	2211.15	2369.87	2171.24
P10768	ESD	0	cell periphery or cytoskeleton	7	8	3124.94	2978.21	3250.32	3146.31
Q9H501	ESF1	0	cell periphery or cytoskeleton	2	2	24.8705	36.6779	17.6852	20.2485
Q9BSJ8	ESYT1	2	background	36	38	2731.28	2635.62	2724.68	2833.56
A0FGR8	ESYT2	2	transmembrane	15	15	501.173	437.127	519.683	546.709
P62495	ETF1	0	background	14	15	1426.93	1438.13	1370.24	1472.43
P13804	ETFA	0	background	14	14	2316.41	2022.51	2545.68	2381.05
P38117	ETFB	0	background	12	12	2989.85	2637.87	2905.03	3426.66
O95571	ETHE1	0	background	10	11	1731.12	1808.83	1791.48	1593.04
P41212	ETV6	0	background	4	4	232.849	240.092	236.477	221.979
P34910	EVI2B	4	transmembrane	4	4	409.181	439.73	445.185	342.629
Q9UI08	EVL	0	cell periphery or cytoskeleton	13	14	1340.43	1193.79	1370.43	1457.06
Q01844	EWSR1	0	background	4	4	613.05	642.556	665.488	531.108
Q9NV70	EXOC1	0	cell periphery or cytoskeleton	2	2	55.9279	47.6253	61.9826	58.1756
Q96KP1	EXOC2	0	background	4	4	65.7551	48.4228	65.3924	83.4503
O60645	EXOC3	0	background	4	4	80.5636	74.3575	80.1017	87.2316
Q96A65	EXOC4	0	cell periphery or cytoskeleton	3	3	32.7527	26.8254	41.2921	30.1407
O00471	EXOC5	0	background	3	3	74.0377	71.6798	73.7333	76.7001
Q8TAG9	EXOC6	0	background	2	2	30.771	33.7329	30.0963	28.4836
Q9UPT5	EXOC7	0	cell periphery or cytoskeleton	8	8	89.9038	96.8116	83.4562	89.4436
Q9Y3B2	EXOSC1	0	background	5	5	937.508	820.274	1020.28	971.971
Q01780	EXOSC10	0	background	16	16	341.983	379.279	343.398	303.271
Q13868	EXOSC2	0	background	11	11	931.019	790.009	1003.56	999.49
Q9NQT5	EXOSC3	0	background	4	4	332.844	328.781	342.158	327.592
Q9NPD3	EXOSC4	0	background	7	8	2020.69	2265.34	1914.23	1882.51
Q9NQT4	EXOSC5	0	background	3	3	363.134	308.639	374.755	406.007
Q5RKV6	EXOSC6	0	background	6	6	922.379	1011.61	853.241	902.287
Q15024	EXOSC7	0	background	5	6	302.922	335.126	278.45	295.192
Q06265	EXOSC9	0	background	5	5	312.024	266.228	307.38	362.463
Q99504	EYA3	0	cell periphery or cytoskeleton	3	3	178.913	187.174	159.524	190.041
P15311	EZR	0	cell periphery or cytoskeleton	25	27	2387.9	2504.02	2504.52	2155.14
Q9Y624	F11R	4	transmembrane	2	2	197.146	203.287	221.718	166.433
P00488	F13A1	0	extracellular	5	5	194.405	186.515	195.517	201.181
P00734	F2	0	extracellular	2	2	68.7212	75.8532	50.6558	79.6547
O00519	FAAH	1	cell periphery or cytoskeleton	2	2	31.7261	34.8498	16.4447	43.8838
Q01469	FABP5	0	extracellular	7	7	5073.8	5075.32	4751.94	5394.12
Q13158	FADD	0	background	2	2	144.532	0	177.515	256.08
O60427	FADS1	2	background	3	3	163.074	99.6778	192.917	196.627
O95864	FADS2	2	transmembrane	5	6	501.534	507.048	503.896	493.658
Q9UNN5	FAF1	0	background	13	13	693.972	694.201	735.216	652.501
Q96CS3	FAF2	0	cell periphery or cytoskeleton	6	6	444.331	467.149	438.818	427.026
P16930	FAH	0	cell periphery or cytoskeleton	9	9	1032.48	998.824	933.335	1165.29
Q6P587	FAHD1	0	background	3	3	184.987	189.192	182.099	183.669
Q96GK7	FAHD2A	0	background	4	4	149.517	134.808	127.156	186.586
Q9H098	FAM107B	0	background	6	6	1021.59	825.246	1065.89	1173.62
Q9NRY5	FAM114A2	0	background	7	7	191.655	200.097	177.464	197.404
Q9NZB2	FAM120A	0	cell periphery or cytoskeleton	15	16	277.508	270.984	288.979	272.562
Q96EK7	FAM120B	0	background	5	5	50.4718	31.5946	63.0545	56.7662
Q96C01	FAM136A	0	background	3	3	393.04	441.826	439.186	298.108
Q96A26	FAM162A	2	background	3	3	798.52	853.425	817.263	724.871
Q9NSI2	FAM207A	0	background	4	4	155.381	107.517	196.295	162.331
O75063	FAM20B	1	background	2	2	74.1824	68.9316	81.1444	72.4711
Q92520	FAM3C	0	extracellular	2	2	64.7594	44.62	70.0567	79.6016
Q9H0Q0	FAM49A	0	background	3	3	121.704	95.7633	137.293	132.054
Q9NUQ9	FAM49B	0	background	18	19	6461.2	6510.58	6317.45	6555.58
Q14320	FAM50A	0	background	2	2	34.8227	39.3986	35.8771	29.1923
Q658Y4	FAM91A1	0	cell periphery or cytoskeleton	5	5	55.2386	24.7815	68.5263	72.4082
Q8NCA5	FAM98A	0	background	3	3	100.822	61.669	104.567	136.229
Q52LJ0	FAM98B	0	cell periphery or cytoskeleton	6	6	210.871	124.856	260.765	246.992
Q9BXW9	FANCD2	0	background	4	4	51.336	46.7579	58.1323	49.1178
Q9NVI1	FANCI	0	cell periphery or cytoskeleton	13	13	111.279	104.393	108.994	120.451
Q96K12	FAR2	2	background	11	11	572.498	647.653	554.134	515.706
Q9Y285	FARSA	0	background	11	11	677.689	667.947	683.503	681.617
Q9NSD9	FARSB	0	background	16	18	1268.63	1277.17	1256.16	1272.56
P49327	FASN	0	cell periphery or cytoskeleton	84	91	3683.9	3683.33	3650.89	3717.49
P62861	FAU	0	background	2	2	4516.92	4346.68	4724.54	4479.54
P22087	FBL	0	background	15	18	1381	1305.82	1247.63	1589.55
P09467	FBP1	0	cell periphery or cytoskeleton	4	5	410.727	270.658	499.426	462.098
Q9HAH7	FBRS	0	background	2	2	41.5922	4.29465	59.1003	61.3816
Q8NEZ5	FBXO22	0	background	3	3	170.372	157.426	190.572	163.117
Q9NVF7	FBXO28	0	cell periphery or cytoskeleton	3	3	60.8466	59.5949	61.7756	61.1693
Q9UK99	FBXO3	0	background	4	4	72.0322	81.1135	46.7561	88.227
Q8TB52	FBXO30	0	extracellular	2	2	43.3265	37.6737	44.6902	47.6155
Q6PIJ6	FBXO38	0	cell periphery or cytoskeleton	2	2	23.2668	12.7275	26.1818	30.8911
Q9UKT5	FBXO4	0	background	2	2	81.9847	86.14	54.1342	105.68
P0C2W1	FBXO45	0	background	2	2	84.9361	108.768	56.1585	89.8821
Q9Y3I1	FBXO7	0	background	6	6	174.361	137.427	190.461	195.195
Q9UKB1	FBXW11	0	cell periphery or cytoskeleton	2	2	47.6047	73.0231	28.8141	40.9768
P24071	FCAR	4	transmembrane	3	3	324.752	177.621	348.736	447.899
P30273	FCER1G	2	transmembrane	2	2	5868.74	5358.61	6335.23	5912.37
P06734	FCER2	2	transmembrane	3	3	185.398	127.512	225.951	202.732
P12314	FCGR1A	4	transmembrane	5	5	297.88	249.123	286.014	358.503
P31994	FCGR2B	4	transmembrane	3	3	731.817	627.981	779.816	787.653
O14526	FCHO1	0	background	2	2	27.53	7.33871	30.4398	44.8116
O00602	FCN1	1	transmembrane	3	4	189.498	198.599	158.742	211.153
P37268	FDFT1	0	background	13	14	1852.4	1827.13	1908.21	1821.85
P14324	FDPS	0	background	9	10	574.384	491.852	617.135	614.164
P10109	FDX1	0	background	2	2	225.224	233.095	215.412	227.164
P22570	FDXR	0	background	13	14	808.917	769.331	842.479	814.94
P22830	FECH	0	background	7	7	245.022	294.963	240.319	199.784
P39748	FEN1	0	background	11	12	2267.65	2018.3	2391.57	2393.08
Q86UX7	FERMT3	0	cell periphery or cytoskeleton	25	25	3452.86	3086.61	3663.38	3608.6
P07332	FES	0	cell periphery or cytoskeleton	9	9	175.739	185.186	171.86	170.172
Q5JSP0	FGD3	0	cell periphery or cytoskeleton	9	9	323.663	336.334	308.259	326.395
Q96M96	FGD4	0	cell periphery or cytoskeleton	11	11	148.582	160.709	157.614	127.425
Q9NVK5	FGFR1OP2	0	background	3	3	68.6477	70.5132	72.4865	62.9434
P07954	FH	0	background	9	10	1684.85	1585.08	1809.76	1659.7
Q13642	FHL1	0	cell periphery or cytoskeleton	3	3	31.6082	32.3571	44.1479	18.3196
Q13643	FHL3	0	cell periphery or cytoskeleton	4	4	842.175	887.113	846.471	792.94
Q9Y613	FHOD1	0	cell periphery or cytoskeleton	11	11	209.122	191.463	229.775	206.129
Q6UN15	FIP1L1	0	background	4	4	274.551	265.852	263.579	294.224
Q9Y3D6	FIS1	1	background	5	5	402.668	462.616	362.552	382.836
Q5T1M5	FKBP15	0	background	4	4	32.5056	23.1889	36.5851	37.7429
P62942	FKBP1A	0	cell periphery or cytoskeleton	3	4	2952.42	1804.76	3073.28	3979.2
Q00688	FKBP3	0	background	5	6	1026.57	953.522	1075.61	1050.58
Q02790	FKBP4	0	cell periphery or cytoskeleton	28	32	3055.98	2949.26	3113.55	3105.13
Q13451	FKBP5	0	cell periphery or cytoskeleton	8	8	186.457	164.209	180.651	214.511
Q14318	FKBP8	2	background	8	9	761.969	896.571	728.541	660.794
Q01543	FLI1	0	background	3	3	145.751	156.145	139.217	141.889
Q13045	FLII	0	cell periphery or cytoskeleton	25	28	635.076	654.223	624.979	626.025
P21333	FLNA	0	cell periphery or cytoskeleton	73	80	2317.85	2250.8	2352.11	2350.63
O75369	FLNB	0	cell periphery or cytoskeleton	54	57	805.926	766.082	831.801	819.895
O75955	FLOT1	1	cell periphery or cytoskeleton	18	18	868.642	695.51	928.625	981.791
Q14254	FLOT2	1	cell periphery or cytoskeleton	17	18	794.018	781.019	827.673	773.364
Q96CP2	FLYWCH2	0	background	3	4	313.411	278.03	334.772	327.431
O95466	FMNL1	0	cell periphery or cytoskeleton	20	21	610.401	596.027	586.967	648.21
Q06787	FMR1	0	cell periphery or cytoskeleton	2	2	50.2015	48.8419	50.6081	51.1546
P02751	FN1	0	extracellular	9	9	93.0922	91.5004	107.459	80.3174
Q96RU3	FNBP1	0	cell periphery or cytoskeleton	15	18	589.695	585.562	543.053	640.469
Q8N3X1	FNBP4	0	background	3	3	69.6073	67.4078	64.2209	77.1932
P49354	FNTA	0	cell periphery or cytoskeleton	5	5	530.583	513.086	588.247	490.416
P49356	FNTB	0	cell periphery or cytoskeleton	7	7	870.984	766.754	969.779	876.419
P15408	FOSL2	0	background	2	2	52.1701	47.1209	44.2209	65.1687
P85037	FOXK1	0	background	4	4	337.11	360.968	341.934	308.428
Q96CU9	FOXRED1	1	background	4	4	187.385	187.289	181.102	193.762
Q14331	FRG1	0	background	3	3	382.522	402.635	387.966	356.966
Q5TBA9	FRY	0	cell periphery or cytoskeleton	15	15	92.6285	84.0802	94.6083	99.197
Q16658	FSCN1	0	cell periphery or cytoskeleton	21	23	7328.76	7051.93	7458.72	7475.62
P02794	FTH1	0	background	6	7	798.265	695.149	811.009	888.637
P02792	FTL	0	background	2	3	416.506	487.125	354.606	407.786
Q9C0B1	FTO	0	cell periphery or cytoskeleton	3	3	59.7011	74.9276	70.8865	33.2891
Q8IY81	FTSJ3	0	background	7	7	139.841	118.683	151.817	149.023
Q96AE4	FUBP1	0	background	17	19	3027.46	2975.92	3099.42	3007.06
Q96I24	FUBP3	0	background	15	16	1147.34	1133.77	1114.76	1193.47
P04066	FUCA1	0	background	4	4	652.008	526.369	712.333	717.322
Q9BTY2	FUCA2	0	extracellular	5	5	209.485	147.935	247.66	232.859
Q9BWH2	FUNDC2	0	background	2	2	654.97	827.576	541.732	595.602
P35637	FUS	0	background	7	7	2850.09	3288.14	2608.37	2653.76
P51114	FXR1	0	background	10	10	700.212	644.448	713.571	742.615
P51116	FXR2	0	background	4	4	62.7142	80.741	50.6263	56.7753
O15117	FYB1	0	cell periphery or cytoskeleton	5	6	261.804	252.518	248.788	284.107
Q13283	G3BP1	0	cell periphery or cytoskeleton	18	19	3267.1	2905.48	3349.01	3546.82
Q9UN86	G3BP2	0	background	12	14	689.202	746.886	651.163	669.558
P11413	G6PD	0	cell periphery or cytoskeleton	34	36	5537.1	5314.6	5600.34	5696.37
P10253	GAA	0	background	9	10	351.748	353.351	399.206	302.688
O95166	GABARAP	0	cell periphery or cytoskeleton	2	2	651.769	637.489	578.827	738.993
P60520	GABARAPL2	0	background	2	2	161.145	0	188.991	294.444
Q06546	GABPA	0	background	5	5	381.263	451.501	345.492	346.795
Q8TAE8	GADD45GIP1	0	background	4	4	219.486	256.321	200.273	201.865
O14976	GAK	0	cell periphery or cytoskeleton	12	12	212.921	191.419	227.486	219.859
P54803	GALC	0	cell periphery or cytoskeleton	4	4	180.266	167.953	154.172	218.675
Q14376	GALE	0	background	8	8	1348.58	1576.75	1195.64	1273.35
P51570	GALK1	0	cell periphery or cytoskeleton	11	11	1069.11	965.633	1186.44	1055.26
Q96C23	GALM	0	cell periphery or cytoskeleton	7	7	2206.27	2038.8	2151.08	2428.94
P34059	GALNS	0	background	2	2	46.0032	41.185	50.3981	46.4265
Q10472	GALNT1	1	transmembrane	4	4	278.182	289.888	290.985	253.673
Q10471	GALNT2	1	transmembrane	3	3	88.1117	96.196	88.5479	79.5912
Q86SF2	GALNT7	1	background	2	2	59.8905	58.4372	66.3662	54.8682
P07902	GALT	0	background	4	5	211.059	152.995	231.809	248.371
Q14353	GAMT	0	background	4	4	1011.86	1203.39	1001.67	830.531
Q14697	GANAB	0	background	34	37	5335.6	5227.95	5440.98	5337.86
P04406	GAPDH	0	cell periphery or cytoskeleton	28	36	62433.2	56086	63769.5	67444.1
Q14C86	GAPVD1	0	cell periphery or cytoskeleton	19	19	275.252	235.95	303.192	286.614
Q9NY12	GAR1	0	background	3	3	609.449	668.035	599.019	561.292
P41250	GARS1	0	extracellular	17	18	838.289	869.189	803.274	842.405
P22102	GART	0	cell periphery or cytoskeleton	31	34	2213.71	2202.25	2228.43	2210.44
O60861	GAS7	0	cell periphery or cytoskeleton	7	7	310.548	317.287	312.367	301.99
Q86YP4	GATAD2A	0	background	9	9	311.871	289.998	322.011	323.603
Q8WXI9	GATAD2B	0	background	4	4	228.646	198.163	231.749	256.027
O43716	GATC	0	background	3	3	249.899	224.409	317.975	207.313
Q8NB37	GATD1	0	extracellular	3	3	376.715	327.582	316.712	485.852
P04062	GBA	0	background	3	3	79.0749	86.557	68.2856	82.382
Q04446	GBE1	0	cell periphery or cytoskeleton	19	23	1843.49	1876.93	2007.39	1646.16
Q92538	GBF1	0	background	11	11	144.721	147.938	151.856	134.37
P32456	GBP2	0	background	10	10	374.638	372.279	408.967	342.668
P02774	GC	0	extracellular	3	3	134.212	147.174	103.853	151.61
P28676	GCA	0	cell periphery or cytoskeleton	6	6	710.365	644.622	661.543	824.93
O75600	GCAT	0	background	2	2	41.8294	57.9077	0	67.5806
Q8IWJ2	GCC2	0	background	3	3	6.03065	0	11.9715	6.12048
Q92947	GCDH	0	background	3	3	132.597	157.279	118.954	121.559
P48507	GCLM	0	cell periphery or cytoskeleton	3	3	201.933	210.46	239.894	155.444
Q92616	GCN1	0	background	49	52	365.711	325.227	387.746	384.159
P31150	GDI1	0	cell periphery or cytoskeleton	9	9	461.231	461.537	457.835	464.321
P50395	GDI2	0	cell periphery or cytoskeleton	35	38	10466.1	10687.3	10561.6	10149.3
P57678	GEMIN4	0	background	2	2	15.1688	0	23.704	21.8023
Q8TEQ6	GEMIN5	0	background	13	15	156.408	155.802	154.461	158.96
Q8WXD5	GEMIN6	0	background	2	3	362.953	311.337	352.677	424.845
Q7L5D6	GET4	0	background	2	2	39.4547	0	67.44	50.9241
Q96RP9	GFM1	0	background	14	14	407.247	347.682	434.212	439.846
Q969S9	GFM2	0	background	2	2	35.9613	34.6042	45.4144	27.8652
Q06210	GFPT1	0	cell periphery or cytoskeleton	9	10	307.892	273.22	306.904	343.55
Q9UJY5	GGA1	0	background	4	4	253.758	262.791	257.874	240.609
Q9UJY4	GGA2	0	background	3	3	148.704	127.896	157.225	160.991
Q9NZ52	GGA3	0	background	4	4	113.519	88.7525	103.34	148.464
O75223	GGCT	0	cell periphery or cytoskeleton	3	3	471.532	507.272	388.152	519.171
Q92820	GGH	0	extracellular	9	9	1718.09	1632.92	1640.23	1881.13
P19440	GGT1	4	transmembrane	5	5	270.401	247.893	254.95	308.359
Q8N2G8	GHDC	0	background	8	8	255.698	223.579	278.854	264.66
Q9H3K2	GHITM	2	background	5	5	997.973	740.802	1080.09	1173.03
Q9NWU2	GID8	0	cell periphery or cytoskeleton	5	5	572.817	618.266	589.071	511.113
Q6Y7W6	GIGYF2	0	background	10	10	202.513	176.209	224.723	206.607
Q14691	GINS1	0	background	3	3	114.23	74.4845	148.85	119.356
Q9Y248	GINS2	0	background	4	4	376.155	316.688	431.13	380.647
Q9BRX5	GINS3	0	background	3	3	112.079	53.8118	141.738	140.687
Q9BRT9	GINS4	0	background	2	2	118.775	99.5885	137.929	118.806
O14908	GIPC1	0	cell periphery or cytoskeleton	3	3	129.121	116.036	118.837	152.49
Q9Y2X7	GIT1	0	cell periphery or cytoskeleton	11	11	215.099	246.656	217.171	181.47
Q14161	GIT2	0	cell periphery or cytoskeleton	15	15	506.175	518.915	485.682	513.928
P06280	GLA	0	background	6	6	329.8	312.352	352.843	324.206
P16278	GLB1	0	background	9	9	783.664	651.351	869.143	830.497
Q92896	GLG1	1	transmembrane	12	13	185.403	200.874	169.585	185.75
Q9H4G4	GLIPR2	0	cell periphery or cytoskeleton	3	3	355.175	219.604	439.362	406.56
Q92990	GLMN	0	background	2	2	56.7094	56.5511	57.1653	56.4116
Q04760	GLO1	0	cell periphery or cytoskeleton	6	6	1766.72	1610.94	1807.47	1881.76
Q9HC38	GLOD4	0	cell periphery or cytoskeleton	11	11	913.262	903.935	925.574	910.278
P35754	GLRX	0	cell periphery or cytoskeleton	4	5	1388.36	1657.71	1337.79	1169.6
O76003	GLRX3	0	cell periphery or cytoskeleton	9	10	1016.33	899.407	1050.16	1099.42
O94925	GLS	0	background	10	10	501.345	558.336	463.929	481.769
P00367	GLUD1	0	background	20	22	2260.01	2326.66	2282.83	2170.54
Q49A26	GLYR1	0	background	5	5	127.491	142.898	121.267	118.307
P17900	GM2A	0	background	3	3	1145.7	1147.09	1196.11	1093.9
O60547	GMDS	0	cell periphery or cytoskeleton	12	12	1404.36	1524.76	1283.48	1404.85
O60234	GMFG	0	background	6	6	5431.5	5348.63	5607.77	5338.1
Q9P107	GMIP	0	cell periphery or cytoskeleton	11	11	194.831	208.26	195.438	180.795
Q96IJ6	GMPPA	0	cell periphery or cytoskeleton	6	6	261.443	243.827	254.077	286.427
Q9Y5P6	GMPPB	0	background	3	3	332.474	361.003	323.396	313.022
Q9P2T1	GMPR2	0	background	3	3	296.176	290.513	279.736	318.279
P49915	GMPS	0	background	28	32	2202.2	1992.93	2174.92	2438.74
P29992	GNA11	0	cell periphery or cytoskeleton	3	3	128.373	113.541	152.229	119.349
Q14344	GNA13	0	background	6	6	196.58	211.184	184.875	193.681
P30679	GNA15	0	cell periphery or cytoskeleton	2	2	102.75	75.2216	142.257	90.7719
P63096	GNAI1	0	cell periphery or cytoskeleton	4	4	899.129	925.012	904.54	867.834
P04899	GNAI2	0	cell periphery or cytoskeleton	15	18	8610.94	8320.59	8963.45	8548.79
P08754	GNAI3	0	cell periphery or cytoskeleton	5	5	1530.46	1501.1	1671.62	1418.65
P62873	GNB1	0	cell periphery or cytoskeleton	2	3	675.37	823.487	635.674	566.948
Q9BYB4	GNB1L	0	cell periphery or cytoskeleton	3	3	190.555	214.798	186.363	170.504
P62879	GNB2	0	cell periphery or cytoskeleton	11	16	5767.85	3873.09	6810.77	6619.7
Q9HAV0	GNB4	0	cell periphery or cytoskeleton	2	3	296.777	333.229	294.445	262.657
Q9Y223	GNE	0	cell periphery or cytoskeleton	2	2	22.8719	28.2276	19.9019	20.4861
P59768	GNG2	0	cell periphery or cytoskeleton	2	2	692.089	833.792	518.499	723.977
P63218	GNG5	0	cell periphery or cytoskeleton	2	2	822.474	734.149	751.623	981.649
P36915	GNL1	0	cell periphery or cytoskeleton	9	9	289.914	288.846	289.751	291.145
Q13823	GNL2	0	background	2	2	28.0711	33.6778	33.5079	17.0276
Q9BVP2	GNL3	0	background	3	3	74.6729	80.7725	79.975	63.2713
O15228	GNPAT	0	background	5	5	80.6222	55.1957	88.5873	98.0836
P46926	GNPDA1	0	cell periphery or cytoskeleton	6	6	510.188	515.87	523.829	490.865
P15586	GNS	0	background	13	13	783.015	666.065	874.037	808.943
Q08379	GOLGA2	0	cell periphery or cytoskeleton	4	4	43.9446	42.2424	43.9634	45.628
Q08378	GOLGA3	0	background	11	11	71.5245	67.1208	61.9023	85.5505
Q8TBA6	GOLGA5	2	background	4	4	30.8553	33.3839	39.3594	19.8224
Q7Z5G4	GOLGA7	0	background	2	2	247.303	288.486	213.56	239.862
Q14789	GOLGB1	1	background	11	11	27.0638	17.221	31.4987	32.4716
O00461	GOLIM4	1	background	6	6	136.807	124.683	136.536	149.203
Q9H4A6	GOLPH3	0	background	7	7	853.005	859.586	837.877	861.552
Q9HD26	GOPC	0	background	2	2	54.9914	47.5135	59.219	58.2418
Q9H8Y8	GORASP2	0	background	6	6	1154.31	1136.35	1192.32	1134.27
O95249	GOSR1	1	cell periphery or cytoskeleton	3	3	114.006	99.9316	95.6294	146.457
P17174	GOT1	0	cell periphery or cytoskeleton	12	12	1268.51	1222.88	1212.83	1369.83
P00505	GOT2	0	cell periphery or cytoskeleton	13	14	2768.75	2255.72	2975.75	3074.8
O43292	GPAA1	2	background	5	5	166.223	165.57	156.618	176.481
Q53EU6	GPAT3	2	background	8	8	530.504	488.361	531.856	571.295
O75487	GPC4	2	transmembrane	4	4	86.4167	92.4994	75.1435	91.6071
Q9NPB8	GPCPD1	0	background	4	4	121.567	138.447	122.012	104.24
Q8N335	GPD1L	0	cell periphery or cytoskeleton	3	3	270.412	277.477	252.811	280.948
P43304	GPD2	0	background	5	5	118.23	152.481	87.5197	114.689
P06744	GPI	0	transmembrane	25	28	11165.7	11090.6	10953.4	11453.3
Q92917	GPKOW	0	background	5	5	352.585	349.473	343.712	364.569
Q13098	GPS1	0	background	11	12	652.942	668.568	620.021	670.237
P07203	GPX1	0	background	9	10	6793.29	6076.89	7474.26	6828.71
P36969	GPX4	0	background	3	4	207.958	189.71	213.403	220.761
Q96SL4	GPX7	0	extracellular	2	2	140.593	161.63	136.995	123.153
Q6IC98	GRAMD4	2	background	4	4	63.569	61.9215	45.5609	83.2245
P62993	GRB2	0	cell periphery or cytoskeleton	10	11	6789.35	6742.07	7150.17	6475.82
Q9UBQ7	GRHPR	0	background	8	8	445.898	414.902	451.621	471.17
Q4V328	GRIPAP1	0	background	15	16	216.22	193.467	225.76	229.434
P25098	GRK2	0	background	17	17	1069.3	973.739	1220.03	1014.12
P43250	GRK6	0	cell periphery or cytoskeleton	5	5	136.671	113.843	148.362	147.808
P28799	GRN	0	extracellular	9	9	354.416	383.32	331.483	348.443
Q9HAV7	GRPEL1	0	background	9	9	1198.67	1139.27	1268.91	1187.83
Q12849	GRSF1	0	background	10	10	454.765	443.293	481.65	439.352
Q9BQ67	GRWD1	0	background	4	4	485.442	537.975	382.201	536.15
P57764	GSDMD	0	transmembrane	4	4	486.873	407.282	487.771	565.565
P49840	GSK3A	0	background	3	3	139.25	112.595	153.252	151.904
P06396	GSN	0	extracellular	22	23	7076.57	7442.33	7193.79	6593.58
P15170	GSPT1	0	background	14	15	1149.48	1080.32	1085.14	1282.97
Q8IYD1	GSPT2	0	background	3	3	54.6342	40.0404	48.8731	74.989
P00390	GSR	1	cell periphery or cytoskeleton	13	13	3142.3	3110.6	3261.62	3054.69
P48637	GSS	0	cell periphery or cytoskeleton	14	14	917.38	1003.27	902.623	846.246
Q9Y2Q3	GSTK1	0	background	5	5	591.909	646.257	622.765	506.706
P78417	GSTO1	0	cell periphery or cytoskeleton	11	11	6068.85	5516.57	6460.51	6229.45
P09211	GSTP1	0	background	12	13	36549.1	35553.8	38063.5	36030
O43708	GSTZ1	0	background	4	5	298.375	294.728	294.849	305.546
Q00403	GTF2B	0	background	4	4	255.105	265.817	267.019	232.479
P29083	GTF2E1	0	background	3	3	88.893	82.2398	118.327	66.1117
P29084	GTF2E2	0	background	3	3	34.1718	20.5568	33.5962	48.3625
P35269	GTF2F1	0	background	7	7	350.981	423.941	320.168	308.835
P13984	GTF2F2	0	cell periphery or cytoskeleton	7	8	563.536	516.135	600.44	574.033
P78347	GTF2I	0	background	30	32	2168.67	2194.56	2173.71	2137.74
Q12789	GTF3C1	0	cell periphery or cytoskeleton	4	4	29.1005	25.2755	28.2873	33.7387
Q8WUA4	GTF3C2	0	background	2	2	77.9908	108.618	62.5877	62.767
Q9Y5Q9	GTF3C3	0	cell periphery or cytoskeleton	4	5	172.77	287.252	124.289	106.768
Q9UKN8	GTF3C4	0	background	7	7	106.174	102.364	105.441	110.718
Q9Y5Q8	GTF3C5	0	background	5	5	167.571	166.874	136.098	199.742
O00178	GTPBP1	0	background	8	8	257.168	308.642	252.682	210.182
A4D1E9	GTPBP10	0	background	3	3	60.3959	57.7336	67.6278	55.8264
Q9BZE4	GTPBP4	0	background	6	7	203.105	203.982	207.731	197.602
Q8WW33	GTSF1	0	background	5	5	1153.02	1249.27	1177.55	1032.25
Q16774	GUK1	0	background	2	2	111.728	109.678	129.73	95.7752
P08236	GUSB	0	background	4	4	351.249	364.159	347.061	342.526
P46976	GYG1	0	background	9	9	3318.72	3036.72	3313.26	3606.19
P13807	GYS1	0	cell periphery or cytoskeleton	4	4	166.751	155.704	181.331	163.219
P12544	GZMA	0	extracellular	6	7	593.78	586.561	588.679	606.101
P07305	H1-0	0	cell periphery or cytoskeleton	5	5	404.08	362.969	380.013	469.256
P16403	H1-2	0	background	2	2	136.434	120.965	136.316	152.02
P10412	H1-4	0	background	5	5	17177.4	15682.4	17827.1	18022.6
P16401	H1-5	0	background	6	6	12737	11807.1	12923.1	13480.6
Q92522	H1FX	0	background	4	4	332.048	232.247	345.055	418.844
Q5TEC6	H3-2		background	9	10	70685.5	62771.2	71650.8	77634.5
P62805	H4C1	0	background	12	16	207236	198900	215571	207237
O95479	H6PD	0	background	3	3	37.4403	29.744	38.882	43.6948
P46952	HAAO	0	background	2	2	123.65	77.9732	137.494	155.481
Q9P035	HACD3	3	transmembrane	3	4	577.088	555.172	581.575	594.518
Q16836	HADH	0	background	8	8	1130.99	940.389	1141.19	1311.39
P40939	HADHA	0	background	30	32	1717.31	1640.01	1748.13	1763.8
P55084	HADHB	0	background	21	21	5039.95	4834.72	5163.6	5121.53
Q16775	HAGH	0	background	2	2	139.884	87.7334	144.331	187.587
P49590	HARS2	0	background	3	3	57.3167	85.254	50.0047	36.6913
O14929	HAT1	0	background	11	11	1180.33	1040.84	1231.06	1269.1
O00165	HAX1	0	background	3	3	137.264	83.3365	171.451	157.005
P69905	HBA1	0	background	6	7	9483.32	10062	8479.47	9908.5
Q9Y450	HBS1L	0	cell periphery or cytoskeleton	4	4	96.2774	82.9909	99.2053	106.636
P53701	HCCS	0	background	4	5	366.45	310.107	413.638	375.605
P51610	HCFC1	0	background	23	23	1044.27	1087.53	1036.66	1008.62
P08631	HCK	0	cell periphery or cytoskeleton	10	11	523.358	575.474	483.91	510.691
P14317	HCLS1	0	cell periphery or cytoskeleton	17	19	2358.34	2421.53	2392.33	2261.17
Q13547	HDAC1	0	background	8	9	934.062	885.233	944.752	972.201
O15379	HDAC3	0	background	3	4	135.992	107.664	194.982	105.33
P56524	HDAC4	0	background	4	4	84.4642	84.5565	90.1728	78.6633
Q9UBN7	HDAC6	0	cell periphery or cytoskeleton	2	2	96.0962	67.1362	112.28	108.872
Q8WUI4	HDAC7	0	background	3	3	42.2384	42.2206	33.6537	50.841
Q7Z4H3	HDDC2	0	background	3	3	119.067	157.773	123.818	75.6103
P51858	HDGF	0	extracellular	13	13	3858.44	3702.65	3992.31	3880.35
Q7Z4V5	HDGFL2	0	background	3	3	111.122	102.252	108.043	123.07
Q9H0R4	HDHD2	0	background	2	3	187.528	185.097	195.319	182.169
Q9BXW7	HDHD5	0	background	7	7	725.689	862.064	650.239	664.765
Q00341	HDLBP	0	background	32	33	582.473	554.409	586.358	606.651
Q9H583	HEATR1	0	background	9	9	67.1472	55.5606	71.7065	74.1744
Q7Z4Q2	HEATR3	0	background	3	3	66.2085	41.1462	78.8056	78.6736
Q9P2D3	HEATR5B	0	background	4	5	34.5297	44.1451	27.7237	31.7204
Q9NRV9	HEBP1	0	cell periphery or cytoskeleton	3	3	591.58	585.108	596.704	592.928
Q9Y5Z4	HEBP2	0	background	8	9	2710.9	2570.94	2739.52	2822.23
Q9ULT8	HECTD1	0	background	10	10	70.6368	66.9276	71.8698	73.113
Q5T447	HECTD3	0	background	3	4	43.7719	34.2659	44.3241	52.7257
Q9NRZ9	HELLS	0	background	3	3	43.8565	44.0413	41.6336	45.8946
P42694	HELZ	0	cell periphery or cytoskeleton	3	3	9.00639	14.308	0	12.7112
Q15751	HERC1	0	cell periphery or cytoskeleton	3	3	6.54025	4.9568	5.8472	8.81674
O95714	HERC2	0	cell periphery or cytoskeleton	2	2	7.02003	8.04321	7.01282	6.00405
Q5GLZ8	HERC4	0	cell periphery or cytoskeleton	6	6	96.7083	61.4314	109.918	118.775
P06865	HEXA	0	background	13	13	2008.33	2031.82	2016.46	1976.69
P07686	HEXB	0	background	14	15	1370.93	1454.38	1369.6	1288.82
Q04756	HGFAC	0	extracellular	2	2	40.2354	32.5068	38.2188	49.9807
Q9BTY7	HGH1	0	cell periphery or cytoskeleton	9	10	671.804	631.952	710.409	673.051
O14964	HGS	0	background	10	12	380.994	384.042	403.04	355.899
P31937	HIBADH	0	background	3	3	258.443	286.818	227.27	261.24
Q6NVY1	HIBCH	0	background	4	4	271.662	133.967	346.802	334.216
P49773	HINT1	0	cell periphery or cytoskeleton	3	3	7937.84	8218.41	8024.12	7571
Q9BX68	HINT2	0	background	5	6	2119.74	2234.62	2159.87	1964.73
O00291	HIP1	0	background	16	17	343.879	308.834	340.476	382.328
Q9BW71	HIRIP3	0	background	4	4	65.1124	40.6104	78.1618	76.5651
Q8IUE6	HIST2H2AB	0	background	3	4	56445.1	54328.8	59689.7	55316.9
P19367	HK1	0	background	37	38	1657.92	1709.73	1632.72	1631.31
P52789	HK2	0	background	27	27	1171.51	1119.9	1220.66	1173.96
P52790	HK3	0	background	22	25	1422.91	1336.3	1366.47	1565.95
P04439	HLA-A	4	transmembrane	12	14	4576.9	4583.07	4803.46	4344.16
P01889	HLA-B	4	transmembrane	6	7	5194.76	5335.05	5355.46	4893.75
P10321	HLA-C	4	transmembrane	3	3	1872.79	2396.2	1829.51	1392.65
P20036	HLA-DPA1	4	transmembrane	2	2	622.193	603.627	657.549	605.403
P04440	HLA-DPB1	4	transmembrane	4	4	1456.84	1388.43	1515.07	1467.02
P01903	HLA-DRA	4	transmembrane	5	6	2282.5	2271.11	2283.41	2292.99
P13762	HLA-DRB4	3	transmembrane	2	2	1013.86	1023.89	1032.98	984.7
P13747	HLA-E	4	transmembrane	2	2	80.4429	60.3803	112.96	67.9885
P01893	HLA-H	2	transmembrane	2	2	185.538	215.88	185.218	155.517
Q14527	HLTF	0	background	4	4	45.4954	49.7204	43.7194	43.0465
Q8TCT9	HM13	2	background	2	2	386.637	382.638	384.806	392.467
P08397	HMBS	0	background	5	5	151.129	144.133	141.664	167.591
Q96FZ2	HMCES	0	background	4	4	58.5315	42.462	79.7198	53.4127
Q9NP66	HMG20A	0	background	4	4	149.906	166.41	121.785	161.523
P17096	HMGA1	0	background	3	4	2543.38	2653.29	2721.42	2255.44
P09429	HMGB1	1	extracellular	12	14	9555.27	10437.9	9014.47	9213.5
P26583	HMGB2	0	extracellular	10	12	6415.35	6340.54	6779.88	6125.62
O15347	HMGB3	0	background	5	5	602.973	501.298	508.166	799.455
P35914	HMGCL	0	background	4	4	146.188	146.136	112.231	180.198
Q01581	HMGCS1	0	cell periphery or cytoskeleton	15	17	2974.68	2934.78	2999.02	2990.24
O75330	HMMR	2	cell periphery or cytoskeleton	5	5	34.8875	24.6785	39.4109	40.5732
P09601	HMOX1	0	transmembrane	2	2	98.6366	134.824	73.7897	87.296
P30519	HMOX2	0	background	7	9	473.7	415.881	482.263	522.956
P50135	HNMT	0	cell periphery or cytoskeleton	2	2	201.998	0	311.006	294.988
Q13151	HNRNPA0	0	cell periphery or cytoskeleton	3	3	971.895	973.347	973.818	968.521
P09651	HNRNPA1	0	background	16	19	17660.2	14976.6	18273.1	19730.8
P22626	HNRNPA2B1	0	extracellular	21	24	37131.2	37202.3	36317.5	37873.9
P51991	HNRNPA3	0	background	14	14	2495.07	2210.98	2428.7	2845.53
Q99729	HNRNPAB	0	background	8	8	3498.2	3186.78	3595.35	3712.47
P07910	HNRNPC	0	background	15	16	15067.2	14574.2	15393.5	15234.1
Q14103	HNRNPD	0	background	13	13	6682.33	6700.75	6665.65	6680.61
O14979	HNRNPDL	0	background	9	9	2308.93	2092.21	2339	2495.59
P52597	HNRNPF	0	background	16	19	11154.3	11696.8	10805.8	10960.2
P31943	HNRNPH1	0	background	14	17	3670.51	3286.41	3882.07	3843.04
P55795	HNRNPH2	0	background	4	4	333.071	355.858	312.612	330.743
P31942	HNRNPH3	0	background	4	4	2927.95	2979.33	2958.6	2845.91
P61978	HNRNPK	0	background	22	26	13335.6	12899.7	13892.5	13214.4
P14866	HNRNPL	0	background	15	17	6623.64	6860.44	6569.91	6440.58
Q8WVV9	HNRNPLL	0	cell periphery or cytoskeleton	7	7	291.163	307.529	292.154	273.807
P52272	HNRNPM	0	background	34	36	4175.85	3967.6	4283.76	4276.2
O43390	HNRNPR	0	background	21	26	2617.95	2657.4	2527.62	2668.83
Q00839	HNRNPU	1	cell periphery or cytoskeleton	23	26	11631.2	11257.5	11464.2	12171.8
Q9BUJ2	HNRNPUL1	0	cell periphery or cytoskeleton	14	16	625.643	604.316	652.268	620.345
Q1KMD3	HNRNPUL2	0	cell periphery or cytoskeleton	23	24	1348.39	1272.36	1435.56	1337.25
Q9NSC5	HOMER3	0	cell periphery or cytoskeleton	13	13	1370.36	1323.06	1394.47	1393.54
Q86VS8	HOOK3	0	cell periphery or cytoskeleton	11	11	215.479	221.834	214.841	209.762
Q5SSJ5	HP1BP3	0	background	18	18	1490.72	1585.87	1430.9	1455.39
P37235	HPCAL1	0	background	13	13	2876.44	2840.31	2817.18	2971.83
Q9NWY4	HPF1	0	cell periphery or cytoskeleton	3	3	175.332	147.566	200.904	177.526
P15428	HPGD	0	cell periphery or cytoskeleton	3	3	182.409	138.978	173.03	235.218
P00492	HPRT1	0	cell periphery or cytoskeleton	8	10	1097.35	747.155	1115.39	1429.5
Q86YV9	HPS6	0	background	3	3	43.3028	50.8675	47.7211	31.3197
Q9Y251	HPSE	0	extracellular	7	9	549.733	538.178	546.351	564.67
Q53T59	HS1BP3	0	background	4	4	235.168	220.839	209.969	274.695
O75506	HSBP1	0	cell periphery or cytoskeleton	3	3	2053.03	2320.86	2113.15	1725.09
Q99714	HSD17B10	0	background	13	15	2645.49	2912.55	2644.49	2379.43
Q8NBQ5	HSD17B11	0	background	12	13	1234.52	1260.48	1247.6	1195.48
Q53GQ0	HSD17B12	1	transmembrane	11	11	1313.05	1362.7	1291.26	1285.19
P51659	HSD17B4	0	background	26	28	1893.9	1797.98	1934.75	1948.98
Q6YN16	HSDL2	0	background	8	8	266.989	233.303	284.211	283.454
Q00613	HSF1	0	cell periphery or cytoskeleton	5	5	303.698	268.15	339.28	303.665
Q96JZ2	HSH2D	0	cell periphery or cytoskeleton	4	4	128.219	138.782	120.525	125.349
P07900	HSP90AA1	0	background	40	42	30764.6	28912	32054.6	31327.2
P08238	HSP90AB1	1	extracellular	23	23	5746.79	5411.85	5771.97	6056.56
Q58FF6	HSP90AB4P	0	background	3	3	417.352	468.388	430.811	352.856
P14625	HSP90B1	0	cell periphery or cytoskeleton	44	48	10464	9038.67	11145.6	11207.7
P48723	HSPA13	0	cell periphery or cytoskeleton	2	2	44.1193	17.3459	53.0852	61.9269
Q0VDF9	HSPA14	0	background	6	6	195.196	172.981	196.807	215.801
P34932	HSPA4	0	cell periphery or cytoskeleton	34	36	2030	2057.13	2076.97	1955.92
O95757	HSPA4L	0	background	5	5	75.6834	76.8607	73.6199	76.5696
P11021	HSPA5	1	cell periphery or cytoskeleton	35	42	20987.8	20819.7	21832.7	20311.2
P11142	HSPA8	0	background	30	38	38171.2	39236.5	38024.8	37252.2
P38646	HSPA9	0	background	32	35	9213.87	7709.09	9461.89	10470.6
P04792	HSPB1	0	cell periphery or cytoskeleton	12	13	18983.6	18612.4	20145.8	18192.5
Q9NZL4	HSPBP1	0	background	8	8	1318.2	1339.91	1322.41	1292.27
P10809	HSPD1	1	cell periphery or cytoskeleton	50	57	18868.2	17254.8	19052	20297.7
P61604	HSPE1	0	cell periphery or cytoskeleton	5	5	19621.6	20704.7	19606.3	18553.9
Q92598	HSPH1	0	cell periphery or cytoskeleton	38	44	5501.49	5337.42	5640.44	5526.6
O43719	HTATSF1	0	background	14	15	332.726	291.572	320.195	386.412
O43464	HTRA2	1	background	4	4	247.304	227.23	241.597	273.086
P42858	HTT	0	cell periphery or cytoskeleton	5	5	24.3575	27.4704	19.1107	26.4913
O60921	HUS1	0	background	3	3	65.0732	28.0835	66.3808	100.755
Q7Z6Z7	HUWE1	0	cell periphery or cytoskeleton	49	50	286.574	266.553	289.977	303.192
Q96D96	HVCN1	3	transmembrane	3	3	405.044	406.223	413.497	395.414
Q9Y4L1	HYOU1	0	background	30	34	1058.62	1076.62	1065.45	1033.79
Q9NX55	HYPK	0	cell periphery or cytoskeleton	4	4	386.881	366.223	365.178	429.243
P41252	IARS1	0	background	28	29	934.281	898.72	942.254	961.87
Q9NSE4	IARS2	0	background	20	20	325.883	316.842	338.814	321.993
P32942	ICAM3	4	transmembrane	7	7	3605.94	3978.74	3565.99	3273.09
P14735	IDE	1	extracellular	21	21	720.291	715.486	745.892	699.496
O75874	IDH1	0	background	15	17	1596.34	1574.05	1698.43	1516.54
P48735	IDH2	0	background	21	24	5913.01	6001.99	5894.73	5842.29
P50213	IDH3A	0	background	10	11	2146.05	2327.37	2022.87	2087.92
O43837	IDH3B	0	background	11	11	927.026	955.494	968.45	857.134
P51553	IDH3G	0	background	4	4	271.622	237.779	308.008	269.079
Q13907	IDI1	0	background	4	4	597.917	490.256	607.878	695.616
Q16666	IFI16	0	background	2	2	12.9163	9.66597	13.3086	15.7744
P80217	IFI35	0	extracellular	7	7	602.092	537.053	604.012	665.212
P15260	IFNGR1	4	transmembrane	3	3	350.954	374.221	353.513	325.129
Q9BW83	IFT27	0	background	2	2	274.773	240.326	312.215	271.778
P78318	IGBP1	0	background	4	4	227.637	183.822	255.531	243.557
Q9NZI8	IGF2BP1	0	cell periphery or cytoskeleton	14	14	530.018	432.253	585.616	572.185
Q9Y6M1	IGF2BP2	0	background	16	17	1433.67	1440.02	1444.54	1416.45
P11717	IGF2R	4	transmembrane	29	32	273.223	236.899	281.542	301.229
Q13123	IK	0	cell periphery or cytoskeleton	7	7	443.198	469.43	531.607	328.558
Q70UQ0	IKBIP	1	background	9	11	515.457	428.306	528.981	589.084
O14920	IKBKB	0	background	8	8	109.588	81.004	134.19	113.571
Q9Y6K9	IKBKG	0	background	5	5	270.555	241.677	285.849	284.14
Q13422	IKZF1	0	cell periphery or cytoskeleton	8	8	575.583	579.221	500.539	646.99
Q14005	IL16	0	extracellular	11	11	288.636	255.605	284.361	325.944
Q96F46	IL17RA	4	transmembrane	4	5	125.524	84.9144	149.611	142.048
Q9NPH3	IL1RAP	4	transmembrane	5	5	232.387	212.037	249.852	235.273
Q96RQ9	IL4I1	0	extracellular	7	8	537.678	591.216	527.366	494.452
Q12905	ILF2	0	background	8	9	2246.53	2407.89	2203.52	2128.18
Q12906	ILF3	0	background	36	43	7642.09	6827.45	7907.62	8191.21
Q13418	ILK	0	cell periphery or cytoskeleton	12	14	752.697	726.06	816.374	715.659
Q9H0C8	ILKAP	0	background	6	8	515.498	535.23	586.713	424.552
A1L0T0	ILVBL	1	background	4	4	91.1008	65.9713	93.6215	113.71
Q16891	IMMT	1	background	21	23	803.458	787.08	792.137	831.157
Q9NV31	IMP3	0	background	2	2	193.324	153.073	178.919	247.98
Q96G21	IMP4	0	background	2	2	157.204	160.682	161.906	149.023
P29218	IMPA1	0	background	4	4	425.621	369.917	486.603	420.343
Q9P2X3	IMPACT	0	background	2	3	89.7805	77.8477	94.0668	97.4269
Q9NX62	IMPAD1	1	background	3	3	181.443	205.204	162.225	176.899
P20839	IMPDH1	0	background	3	3	152.163	81.6636	145.942	228.882
P12268	IMPDH2	0	background	19	21	3066.02	2636.17	3205.98	3355.91
Q9NQS7	INCENP	0	cell periphery or cytoskeleton	4	4	80.8928	90.5968	81.1406	70.941
Q27J81	INF2	0	cell periphery or cytoskeleton	9	9	96.6017	94.3207	93.4313	102.053
P32019	INPP5B	0	background	3	3	80.8614	85.7317	86.895	69.9576
Q92835	INPP5D	0	cell periphery or cytoskeleton	35	37	1278.21	1233.4	1244.9	1356.33
O15357	INPPL1	0	cell periphery or cytoskeleton	10	10	122.083	109.714	127.1	129.434
P06213	INSR	4	transmembrane	4	4	32.3035	34.4725	48.2819	14.1562
Q8N201	INTS1	1	background	15	15	104.218	89.132	117.608	105.913
Q9NVR2	INTS10	0	background	3	3	38.2324	17.3139	50.7775	46.6059
Q5TA45	INTS11	0	background	3	3	122.239	116.92	110.6	139.197
Q9NVM9	INTS13	0	background	7	7	75.4602	73.4994	71.9272	80.954
Q68E01	INTS3	0	background	4	4	88.2583	96.5084	93.0019	75.2645
Q96HW7	INTS4	0	background	4	4	27.0706	23.8299	24.1173	33.2647
Q6P9B9	INTS5	1	background	2	3	55.8273	43.2294	66.3621	57.8905
Q9NVH2	INTS7	0	background	3	3	24.9597	12.3055	28.4554	34.1182
Q9NV88	INTS9	0	background	3	3	109.767	136.087	73.0538	120.16
Q8TEX9	IPO4	0	background	11	12	285.535	204.837	317.815	333.953
O00410	IPO5	0	background	29	30	1123.82	1058.95	1198.51	1114.01
O95373	IPO7	0	background	14	15	441.673	371.154	470.007	483.858
O15397	IPO8	0	background	8	8	121.463	98.0378	130.406	135.947
Q96P70	IPO9	0	background	8	8	391.161	437.081	379.381	357.02
P46940	IQGAP1	0	cell periphery or cytoskeleton	67	68	2747.88	2649.25	2778.6	2815.79
Q13576	IQGAP2	1	cell periphery or cytoskeleton	16	16	113.289	107.333	116.403	116.131
Q86VI3	IQGAP3	0	cell periphery or cytoskeleton	6	6	36.0715	33.0892	30.1908	44.9345
P51617	IRAK1	0	background	2	2	26.6098	0	57.7562	22.0731
Q9Y616	IRAK3	0	cell periphery or cytoskeleton	3	3	66.1156	49.7136	65.4799	83.1533
Q9NWZ3	IRAK4	0	cell periphery or cytoskeleton	3	3	108.659	120.748	122.297	82.9314
P48200	IREB2	0	cell periphery or cytoskeleton	5	5	105.884	96.0907	108.647	112.915
Q8IU81	IRF2BP1	0	background	6	6	108.157	70.1549	136.083	118.234
Q7Z5L9	IRF2BP2	0	background	16	18	1640.05	1578.1	1697.28	1644.78
Q9H1B7	IRF2BPL	0	cell periphery or cytoskeleton	3	3	77.4235	57.1534	83.8566	91.2604
Q14653	IRF3	0	background	4	4	243.347	218.749	210.901	300.391
Q13568	IRF5	0	background	4	4	101.113	70.3654	93.8342	139.139
Q02556	IRF8	0	background	3	3	48.3293	35.0533	51.0688	58.8658
Q8WZA9	IRGQ	0	background	7	7	603.464	644.938	610.799	554.655
Q9Y4H2	IRS2	0	cell periphery or cytoskeleton	11	12	287.049	283.914	298.073	279.159
Q86U28	ISCA2	0	background	5	5	280.544	259.612	292.706	289.314
Q9H1K1	ISCU	0	background	3	3	83.8692	52.8424	84.5621	114.203
P05161	ISG15	0	extracellular	3	3	215.172	204.501	228.429	212.585
Q96CN7	ISOC1	0	background	4	4	213.796	199.82	224.645	216.923
P53990	IST1	0	cell periphery or cytoskeleton	6	6	627.043	563.893	601.879	715.359
Q9ULR0	ISY1	0	background	2	2	131.146	146.704	143.029	103.705
Q96J02	ITCH	0	cell periphery or cytoskeleton	3	3	40.5023	39.2315	40.0456	42.2298
P13612	ITGA4	4	transmembrane	14	15	496.432	450.488	487.805	551.003
P08648	ITGA5	3	transmembrane	5	5	210.858	208.165	199.916	224.493
P20701	ITGAL	4	transmembrane	18	19	1994.83	2068.52	1979.18	1936.79
P11215	ITGAM	4	transmembrane	39	48	3083.73	3005.18	3075.5	3170.51
P20702	ITGAX	4	transmembrane	20	20	641.317	661.544	635.241	627.167
P05556	ITGB1	4	transmembrane	7	7	181.087	181.111	177.197	184.952
P05107	ITGB2	4	transmembrane	31	36	6904.33	6912.26	7027.76	6772.97
P26010	ITGB7	4	transmembrane	8	8	425.362	431.809	425.893	418.386
P19823	ITIH2	0	extracellular	6	7	372.661	315.151	298.413	504.419
Q14624	ITIH4	0	extracellular	2	2	60.3409	72.4041	40.9743	67.6443
Q9Y287	ITM2B	3	transmembrane	3	3	276.549	282.364	308.964	238.32
Q9BY32	ITPA	0	background	3	3	1115.92	1152.17	1122.22	1073.37
Q13572	ITPK1	0	cell periphery or cytoskeleton	2	2	485.242	442.2	497.583	515.943
Q14643	ITPR1	2	background	10	10	62.9144	70.3121	57.4351	60.9959
Q14571	ITPR2	1	background	3	3	7.45675	3.30029	9.43438	9.63557
Q8IWB1	ITPRIP	0	background	3	3	90.1038	106.046	89.3282	74.9371
Q15811	ITSN1	0	cell periphery or cytoskeleton	2	2	13.6419	22.9453	11.3869	6.59349
Q9NZM3	ITSN2	0	cell periphery or cytoskeleton	2	2	10.9841	13.2105	0	19.7416
P26440	IVD	0	background	5	5	876.896	929.041	872.126	829.522
Q9Y6Y0	IVNS1ABP	0	cell periphery or cytoskeleton	3	3	123.898	131.321	109.67	130.702
Q96ST2	IWS1	0	background	6	6	145.944	119.214	181.989	136.629
Q8N5M9	JAGN1	1	background	2	2	381.456	304.832	411.776	427.759
P23458	JAK1	0	cell periphery or cytoskeleton	5	5	31.5252	25.3987	34.5798	34.597
Q15652	JMJD1C	0	background	4	4	11.1176	9.20955	12.5567	11.5865
Q6NYC1	JMJD6	1	background	2	2	96.4369	75.4814	98.7637	115.066
Q9UK76	JPT1	0	background	3	3	1227.11	1103.87	1373.9	1203.58
Q9H910	JPT2	0	cell periphery or cytoskeleton	6	6	234.492	211.184	199.053	293.239
P17275	JUNB	0	background	2	2	112.753	98.1171	90.1116	150.031
P17535	JUND	0	background	3	3	495.135	450.668	493.73	541.007
Q63ZY3	KANK2	0	background	3	3	27.8675	13.8845	35.3807	34.3374
Q15046	KARS1	0	extracellular	17	17	1279.88	1199.53	1309.01	1331.11
Q9BVA0	KATNB1	0	cell periphery or cytoskeleton	2	2	21.3381	34.7609	0	29.2534
O94819	KBTBD11	0	background	7	8	309.277	359.898	250.732	317.201
Q13303	KCNAB2	1	cell periphery or cytoskeleton	8	8	907.298	961.935	886.425	873.533
Q96CX2	KCTD12	0	background	5	5	433.469	426.293	418.279	455.835
O60341	KDM1A	0	background	13	14	570.164	589.394	567.095	554.004
Q9Y2K7	KDM2A	0	background	8	8	90.7711	64.8133	104.75	102.75
Q7LBC6	KDM3B	0	background	8	8	86.3307	74.0357	100.638	84.3187
P41229	KDM5C	0	background	10	10	100.807	89.5907	103.625	109.206
Q14145	KEAP1	0	cell periphery or cytoskeleton	8	8	161.721	148.188	177.472	159.503
Q07666	KHDRBS1	0	cell periphery or cytoskeleton	8	8	1664.61	1578.79	1703.46	1711.58
Q92945	KHSRP	0	background	26	28	4580.54	4039.79	4851.91	4849.93
Q6ICG6	KIAA0930	0	cell periphery or cytoskeleton	7	7	313.917	256.97	364.703	320.077
Q8IYS2	KIAA2013	1	background	2	2	98.4835	95.1669	106.183	94.1002
P52732	KIF11	0	cell periphery or cytoskeleton	22	22	390.572	366.031	392.457	413.227
Q9NQT8	KIF13B	0	cell periphery or cytoskeleton	3	3	8.38694	3.19232	9.36861	12.5999
Q9NS87	KIF15	0	cell periphery or cytoskeleton	8	8	56.8662	53.7033	56.6357	60.2596
O95235	KIF20A	0	cell periphery or cytoskeleton	2	2	42.961	39.1201	46.2792	43.4839
Q14807	KIF22	0	cell periphery or cytoskeleton	7	7	110.89	101.35	112.654	118.667
O00139	KIF2A	0	cell periphery or cytoskeleton	11	11	487.389	433.417	512.473	516.277
Q99661	KIF2C	0	cell periphery or cytoskeleton	6	6	104.794	77.4699	113.838	123.075
O95239	KIF4A	0	cell periphery or cytoskeleton	6	6	58.3503	47.3591	71.7535	55.9384
P33176	KIF5B	0	cell periphery or cytoskeleton	35	36	1126.32	1094.16	1208.49	1076.3
Q96EK5	KIFBP	0	cell periphery or cytoskeleton	2	2	78.6674	82.6647	83.0876	70.2499
Q9BW19	KIFC1	0	cell periphery or cytoskeleton	12	12	231.768	183.241	240.116	271.949
O60870	KIN	0	background	2	2	14.0429	22.0001	20.1285	0
Q07866	KLC1	0	cell periphery or cytoskeleton	18	19	477.158	367.147	516.052	548.274
Q9H0B6	KLC2	0	cell periphery or cytoskeleton	6	6	90.2362	68.9205	103.485	98.3025
O14686	KMT2D	0	cell periphery or cytoskeleton	2	2	4.2724	4.57218	4.51816	3.72685
P50748	KNTC1	0	cell periphery or cytoskeleton	5	5	25.2586	24.7308	20.7819	30.2632
P52294	KPNA1	0	background	11	11	1019.75	1005.19	1021.23	1032.83
P52292	KPNA2	0	background	14	15	1726.41	1588.05	1765.1	1826.06
O00505	KPNA3	0	background	3	3	168.122	201.642	131.401	171.323
O00629	KPNA4	0	background	8	8	1123.91	1136.77	1138.17	1096.79
O60684	KPNA6	0	background	4	4	407.262	456.091	360.434	405.26
Q14974	KPNB1	0	background	29	31	4554.19	4515.97	4517.16	4629.43
P01116	KRAS	0	cell periphery or cytoskeleton	3	3	579.967	545.954	515.632	678.313
Q8N9T8	KRI1	0	background	6	6	128.224	116.473	138.511	129.688
Q13601	KRR1	0	background	5	5	213.459	212.957	235.563	191.857
P08727	KRT19	0	cell periphery or cytoskeleton	3	3	115.037	166.383	76.3889	102.339
Q86UP2	KTN1	1	background	29	29	223.683	201.703	216.681	252.667
Q6YP21	KYAT3	0	background	6	6	210.171	145.878	204.312	280.324
Q16719	KYNU	0	background	2	2	30.9808	12.2643	54.5377	26.1404
P83111	LACTB	0	background	7	7	390.469	388.063	398.622	384.722
Q53H82	LACTB2	0	background	7	8	421.577	374.475	427.117	463.137
Q6GTX8	LAIR1	4	transmembrane	5	5	636.984	675.609	584.326	651.018
P11279	LAMP1	4	transmembrane	3	3	740.574	572.952	824.099	824.671
P13473	LAMP2	4	transmembrane	5	5	1340.34	1184.35	1295.62	1541.04
Q6IAA8	LAMTOR1	0	cell periphery or cytoskeleton	4	5	834.931	869.059	803.301	832.433
O43813	LANCL1	1	cell periphery or cytoskeleton	5	5	510.91	535.786	504.375	492.571
Q9NS86	LANCL2	0	cell periphery or cytoskeleton	6	6	227.613	204.462	260.25	218.126
P28838	LAP3	0	cell periphery or cytoskeleton	14	15	602.927	517.026	636.038	655.718
Q6PKG0	LARP1	0	background	19	19	399.282	367.936	414.609	415.301
Q71RC2	LARP4	0	background	4	4	50.2676	14.5279	62.6204	73.6545
Q92615	LARP4B	0	cell periphery or cytoskeleton	11	11	555.459	563.436	546.337	556.604
Q4G0J3	LARP7	0	background	7	8	298.378	290.786	314.551	289.795
Q9P2J5	LARS1	0	background	27	27	654.419	640.403	688.892	633.962
Q15031	LARS2	0	background	7	7	178.512	184.338	172.725	178.474
Q9Y4W2	LAS1L	0	background	8	8	193.454	185.855	184.849	209.656
Q14847	LASP1	0	cell periphery or cytoskeleton	16	16	11509.5	11881.5	11507.7	11139.5
Q9GZY6	LAT2	1	transmembrane	3	3	2215.7	2317.75	2073.59	2255.76
Q14739	LBR	1	background	11	12	1804.42	1749.81	1803.83	1859.6
Q6UWP7	LCLAT1	2	background	4	4	318.937	318.492	310.524	327.795
Q9UIC8	LCMT1	0	background	3	3	186.478	193.837	186.332	179.265
P13796	LCP1	0	cell periphery or cytoskeleton	41	45	42449.9	40127.7	43514.7	43707.3
Q13094	LCP2	0	cell periphery or cytoskeleton	6	6	961.754	945.298	961.751	978.212
Q9H6V9	LDAH	0	cell periphery or cytoskeleton	2	2	36.3472	23.3546	51.0608	34.6261
Q86U70	LDB1	0	background	2	2	80.4199	76.8345	102.832	61.5934
P00338	LDHA	0	cell periphery or cytoskeleton	22	27	37602	38396	38414.2	35995.8
P07195	LDHB	0	background	16	18	24145.1	22034.1	25693.4	24707.9
Q86WU2	LDHD	0	background	2	2	34.5748	0	49.8891	53.8352
Q8NC56	LEMD2	0	cell periphery or cytoskeleton	8	8	242.037	250.636	245.51	229.966
Q9Y2U8	LEMD3	1	background	6	6	91.4985	72.5686	105.081	96.8457
Q96BZ8	LENG1	0	cell periphery or cytoskeleton	2	2	117.623	104.25	92.4224	156.196
Q96PV6	LENG8	0	cell periphery or cytoskeleton	4	4	40.9105	42.1296	33.414	47.1877
Q8WVC0	LEO1	0	background	5	5	217.694	204.642	224.346	224.094
O95202	LETM1	2	background	14	14	367.312	314.15	359.756	428.029
P09382	LGALS1	1	extracellular	8	10	126407	130575	129486	119161
P17931	LGALS3	1	extracellular	8	11	6363.53	6165.76	6218.93	6705.9
O00214	LGALS8	0	cell periphery or cytoskeleton	4	4	113.868	105.506	120.395	115.703
O00182	LGALS9	0	extracellular	2	2	1032.41	1087.91	1060.34	948.978
Q9H008	LHPP	0	background	3	3	576.924	525.609	638.488	566.676
P18858	LIG1	0	background	10	10	318.336	302.58	352.468	299.959
P49916	LIG3	0	background	11	11	150.549	128.874	167.912	154.862
Q9UGP4	LIMD1	0	cell periphery or cytoskeleton	2	2	55.1635	60.0584	64.1267	41.3054
Q9BT23	LIMD2	0	cell periphery or cytoskeleton	6	6	1334.45	1435.93	1282.78	1284.64
P48059	LIMS1	0	cell periphery or cytoskeleton	4	5	277.939	342.576	214.094	277.148
Q9NUP9	LIN7C	0	cell periphery or cytoskeleton	2	2	176.815	130.383	198.286	201.776
P38571	LIPA	0	background	2	2	98.7872	102.657	99.2403	94.4641
P49257	LMAN1	1	background	11	11	935.466	935.703	885.238	985.458
Q12907	LMAN2	2	background	8	10	3149.8	3060.68	3263.48	3125.24
P02545	LMNA	0	background	39	43	5730.74	5573.49	5645.71	5973.03
P20700	LMNB1	0	background	43	44	8847.52	7904.43	9018.77	9619.36
Q03252	LMNB2	0	background	31	31	1460.33	1413.26	1521.7	1446.04
Q9UIQ6	LNPEP	3	transmembrane	15	15	433.104	412.819	447.262	439.229
Q9C0E8	LNPK	1	background	6	6	451.425	460.079	473.393	420.802
P36776	LONP1	0	background	17	17	649.028	567.319	693.198	686.567
Q8NF37	LPCAT1	2	background	6	6	595.152	606.743	583.723	594.989
Q7L5N7	LPCAT2	2	background	16	17	2177.85	2093.96	2219.9	2219.68
Q643R3	LPCAT4	2	background	2	2	30.0836	0	55.6458	34.605
P06858	LPL	2	extracellular	3	3	205.646	222.593	194.57	199.777
Q93052	LPP	0	cell periphery or cytoskeleton	2	2	98.2729	60.5251	78.2908	156.003
O60711	LPXN	0	cell periphery or cytoskeleton	4	4	288.489	312.467	296.101	256.899
P50851	LRBA	2	background	9	9	43.8357	41.3583	40.6391	49.5097
Q96II8	LRCH3	0	cell periphery or cytoskeleton	6	7	157.968	158.128	158.161	157.615
O75427	LRCH4	1	cell periphery or cytoskeleton	10	10	438.163	398.669	480.76	435.06
P02750	LRG1	0	extracellular	2	2	69.3778	59.1387	59.8288	89.166
Q5T3J3	LRIF1	0	background	2	2	20.7901	13.4917	23.42	25.4587
Q9H2I8	LRMDA	0	cell periphery or cytoskeleton	2	2	61.5342	26.2159	75.4905	82.8962
Q12912	LRMP	2	transmembrane	8	8	284.988	302.022	275.513	277.43
Q07954	LRP1	4	transmembrane	8	8	14.3728	12.8829	13.8604	16.375
P30533	LRPAP1	1	cell periphery or cytoskeleton	9	10	592.805	564.981	591.897	621.537
P42704	LRPPRC	0	background	65	68	2736.21	2580.24	2733.7	2894.69
Q9H9A6	LRRC40	0	background	7	7	276.068	211.57	318.46	298.173
Q8N1G4	LRRC47	0	background	11	12	687.818	747.364	696.519	619.571
Q8N9N7	LRRC57	0	cell periphery or cytoskeleton	3	3	107.854	64.3506	138.623	120.588
Q96AG4	LRRC59	2	background	10	11	2293.34	1958.83	2270.17	2651.03
Q8TDW0	LRRC8C	2	background	11	11	343.072	328.496	353.181	347.539
Q32MZ4	LRRFIP1	0	cell periphery or cytoskeleton	26	26	1018.24	1014.2	1027.64	1012.88
Q5S007	LRRK2	0	background	2	2	3.406	4.62021	0	5.59779
Q6UWE0	LRSAM1	0	background	6	6	116.373	101.257	134.887	112.975
Q9UFC0	LRWD1	0	cell periphery or cytoskeleton	2	2	30.0355	37.298	31.6275	21.1811
Q9H089	LSG1	0	background	4	4	94.5196	64.9729	101.54	117.046
O15116	LSM1	0	background	3	3	419.343	383.137	438.512	436.381
Q3MHD2	LSM12	0	background	2	2	435.908	473.886	464.366	369.472
Q8ND56	LSM14A	0	cell periphery or cytoskeleton	6	6	209.421	210.393	190.006	227.865
Q9Y333	LSM2	0	background	2	2	1354.49	1102.4	1354.25	1606.84
P62310	LSM3	0	background	3	3	1079.1	1035.25	1146.03	1056.03
Q9Y4Z0	LSM4	0	background	4	4	573.66	606.014	507.632	607.336
P62312	LSM6	0	cell periphery or cytoskeleton	5	5	2904.11	2658.73	3152.29	2901.32
Q9UK45	LSM7	0	background	2	2	841.126	790.899	848.897	883.583
O95777	LSM8	0	background	4	5	2766.34	2636.38	2579.74	3082.92
P33241	LSP1	0	cell periphery or cytoskeleton	11	12	6407.62	6143.53	6613.77	6465.56
P48449	LSS	0	background	11	12	389.261	402.777	397.868	367.137
P09960	LTA4H	0	background	22	23	1277.35	1286.12	1269.22	1276.71
O94822	LTN1	0	cell periphery or cytoskeleton	3	3	22.934	10.1289	27.0731	31.5999
Q9NQ29	LUC7L	0	background	8	9	505.137	480.943	494.368	540.1
O95232	LUC7L3	0	background	7	7	472.087	472.929	472.66	470.674
Q86V48	LUZP1	0	cell periphery or cytoskeleton	3	3	15.5065	18.5975	10.9481	16.974
O60449	LY75	4	transmembrane	3	3	25.1666	21.7325	25.4551	28.3123
Q9NX58	LYAR	0	background	6	6	354.265	348.971	331.134	382.692
P07948	LYN	0	cell periphery or cytoskeleton	21	21	2165.74	2143.56	2209.63	2144.02
O75608	LYPLA1	0	cell periphery or cytoskeleton	4	4	1429.87	1121.76	1421.57	1746.28
O95372	LYPLA2	0	background	5	5	728.257	653.418	883.3	648.055
Q5VWZ2	LYPLAL1	0	background	5	5	372.778	418.367	354.721	345.247
Q9HD34	LYRM4	0	background	2	2	125.176	0	166.328	209.201
Q99698	LYST	0	cell periphery or cytoskeleton	4	4	7.35676	8.39806	2.08954	11.5827
Q8WZA0	LZIC	0	cell periphery or cytoskeleton	5	5	918.589	826.309	975.531	953.928
Q8N653	LZTR1	0	background	2	2	15.2142	22.1108	0	23.5319
P20645	M6PR	3	transmembrane	4	4	413.533	461.452	418.889	360.259
Q9UPN3	MACF1	0	cell periphery or cytoskeleton	70	72	122.162	96.8314	132.746	136.908
Q8N5G2	MACO1	1	transmembrane	2	2	13.4212	11.4378	11.0097	17.8162
Q9BQ69	MACROD1	0	background	4	4	131.467	79.177	197.015	118.21
O75367	MACROH2A1	0	background	18	22	6738.35	7372.38	6717.26	6125.42
Q9Y6D9	MAD1L1	0	cell periphery or cytoskeleton	10	10	108.62	93.6836	125.117	107.058
Q13257	MAD2L1	0	cell periphery or cytoskeleton	6	6	555.878	580.008	598.337	489.287
Q7L5Y9	MAEA	0	cell periphery or cytoskeleton	4	4	140.6	140.099	138.579	143.122
O15525	MAFG	0	background	3	3	277.843	221.196	241.332	371
Q9UNF1	MAGED2	0	background	2	2	29.6111	0	38.7298	50.1036
Q9H0U3	MAGT1	1	background	3	3	511.344	560.048	494.197	479.787
Q8WWC4	MAIP1	0	background	2	2	45.4214	39.0807	64.7844	32.3992
Q9BXY0	MAK16	0	background	3	3	117.097	92.171	147.946	111.175
Q16706	MAN2A1	1	background	5	5	53.047	41.1419	56.2079	61.7911
O00754	MAN2B1	0	background	18	20	1097.9	932.444	1176.94	1184.32
Q9Y2E5	MAN2B2	0	extracellular	2	2	43.42	34.87	55.4514	39.9386
P55145	MANF	0	extracellular	5	5	653.323	542.502	744.987	672.481
Q66K74	MAP1S	0	cell periphery or cytoskeleton	7	7	134.775	133.836	153.379	117.109
Q02750	MAP2K1	0	cell periphery or cytoskeleton	7	9	995.153	915.001	1031.97	1038.49
P36507	MAP2K2	0	background	14	15	1927.26	1811.11	2127.64	1843.04
P46734	MAP2K3	0	background	5	5	342.192	346.798	317.887	361.89
Q9NYL2	MAP3K20	0	background	4	4	92.1237	78.8536	101.703	95.8146
Q9Y6R4	MAP3K4	0	background	2	2	18.9875	11.573	22.8553	22.5341
P27816	MAP4	0	cell periphery or cytoskeleton	14	14	333.934	256.762	356.171	388.867
Q12851	MAP4K2	0	cell periphery or cytoskeleton	3	3	67.5388	43.9594	81.4198	77.2372
O95819	MAP4K4	0	cell periphery or cytoskeleton	5	5	40.1116	42.0653	33.6158	44.6537
Q3KQU3	MAP7D1	0	cell periphery or cytoskeleton	3	3	49.9471	48.9926	51.3932	49.4554
P28482	MAPK1	0	cell periphery or cytoskeleton	18	19	3517.26	3779.4	3508.62	3263.74
Q16539	MAPK14	0	background	13	13	2160.25	2284.23	2114.48	2082.05
P27361	MAPK3	0	cell periphery or cytoskeleton	8	8	395.917	376.336	418.251	393.165
P45984	MAPK9	0	cell periphery or cytoskeleton	2	2	113.167	91.5295	120.545	127.425
P49137	MAPKAPK2	0	cell periphery or cytoskeleton	9	9	442.086	423.44	432.243	470.576
Q16644	MAPKAPK3	0	cell periphery or cytoskeleton	4	4	285.261	227.302	338.278	290.204
Q15691	MAPRE1	0	cell periphery or cytoskeleton	11	11	3013.41	2659.64	3178.22	3202.38
Q15555	MAPRE2	0	cell periphery or cytoskeleton	3	3	154.025	152.343	143.898	165.835
P29966	MARCKS	0	cell periphery or cytoskeleton	3	3	471.35	408.827	410.244	594.979
Q7KZI7	MARK2	0	cell periphery or cytoskeleton	11	12	202.272	217.945	169.081	219.789
P56192	MARS1	0	cell periphery or cytoskeleton	21	22	989.823	997.829	972.614	999.025
P31153	MAT2A	0	background	11	12	1553.26	1629.64	1606.28	1423.85
Q9NZL9	MAT2B	0	cell periphery or cytoskeleton	9	9	1733.6	1281.59	1933.43	1985.78
P42679	MATK	0	cell periphery or cytoskeleton	3	3	53.2702	55.0788	49.2753	55.4565
P43243	MATR3	0	background	29	33	1765.2	1681.28	1764.84	1849.49
Q9Y6X3	MAU2	0	background	3	4	24.5804	10.2306	27.2753	36.2353
Q7Z434	MAVS	2	background	5	6	186.863	101.86	199.975	258.754
P61244	MAX	0	background	5	6	538.425	549.628	536.596	529.051
P56270	MAZ	0	background	3	3	193.541	212.531	195.29	172.803
Q9UBB5	MBD2	0	background	3	3	78.5671	65.1784	93.2821	77.2409
O95983	MBD3	0	background	2	2	66.1874	66.291	70.7647	61.5065
O95243	MBD4	0	background	2	2	17.7036	15.1995	18.4226	19.4887
Q9NR56	MBNL1	0	background	7	8	1934.74	2099.84	1881.43	1822.94
Q96N66	MBOAT7	2	background	2	2	96.8565	24.9243	112.07	153.575
Q8IVS2	MCAT	0	background	5	5	269.382	231.911	307.063	269.171
Q96RQ3	MCCC1	0	background	5	5	158.933	172.399	159.569	144.83
Q9HCC0	MCCC2	0	background	15	15	478.972	467.106	457.065	512.746
P49736	MCM2	0	background	33	37	1863.66	1670.07	1956.93	1963.98
P25205	MCM3	0	background	33	38	2704.03	2763.95	2711.94	2636.19
P33991	MCM4	0	background	37	38	2132.87	2091.66	2164.68	2142.27
P33992	MCM5	0	background	33	35	1768.16	1736.93	1817.84	1749.7
Q14566	MCM6	0	background	30	31	2273.21	2326.8	2279.43	2213.41
P33993	MCM7	0	background	25	28	1834.19	1700.06	1904.64	1897.87
Q9BTE3	MCMBP	0	cell periphery or cytoskeleton	7	8	220.22	207.157	228.993	224.511
Q9ULC4	MCTS1	0	cell periphery or cytoskeleton	7	7	1419.46	1447.91	1387.47	1423
Q8NE86	MCU	1	background	7	7	549.114	468.31	592.593	586.439
Q14676	MDC1	0	cell periphery or cytoskeleton	10	10	121.453	126.143	113.871	124.344
P40925	MDH1	0	cell periphery or cytoskeleton	10	11	6698.15	7295.12	6313.6	6485.71
P40926	MDH2	0	cell periphery or cytoskeleton	17	18	28896	27913.4	28578.5	30196.1
Q9NU22	MDN1	0	cell periphery or cytoskeleton	12	12	32.9669	32.8857	36.3687	29.6462
P48163	ME1	0	cell periphery or cytoskeleton	7	8	386.963	293.849	424.798	442.242
P23368	ME2	0	background	18	19	1785.73	1781.75	1810.09	1765.34
Q16626	MEA1	0	background	3	3	696.53	684.691	663.358	741.542
Q9HAF1	MEAF6	0	background	2	2	311.121	305.31	322.686	305.366
Q15648	MED1	0	background	5	6	77.6178	96.8935	77.876	58.0839
Q93074	MED12	0	background	3	3	12.1672	7.90497	12.3632	16.2333
Q96RN5	MED15	0	background	2	2	57.3507	33.6211	53.1239	85.3071
Q9NVC6	MED17	0	cell periphery or cytoskeleton	2	2	84.0823	81.0626	84.4139	86.7706
Q9BUE0	MED18	0	background	2	2	131.237	132.75	121.313	139.648
Q9H944	MED20	0	background	2	2	157.758	193.409	175.041	104.824
Q9ULK4	MED23	0	cell periphery or cytoskeleton	8	8	56.9307	51.8037	59.1344	59.8539
Q9NX70	MED29	0	background	2	2	87.9724	159.835	19.9087	84.1732
Q9NPJ6	MED4	0	background	3	3	105.27	152.804	40.6407	122.364
O75586	MED6	0	background	2	2	98.7615	110.259	82.73	103.295
Q06413	MEF2C	0	background	3	3	229.218	186.277	254.55	246.827
Q14814	MEF2D	0	background	11	11	844.97	520.403	996.334	1018.17
Q9Y316	MEMO1	0	cell periphery or cytoskeleton	6	7	662.704	680.999	720.894	586.218
O00255	MEN1	1	background	2	2	46.8174	41.7379	41.9868	56.7275
Q7L2J0	MEPCE	0	cell periphery or cytoskeleton	5	5	239.157	232.366	216.75	268.354
Q14696	MESD	0	cell periphery or cytoskeleton	7	8	1490.66	1457.82	1543.06	1471.11
P53582	METAP1	0	cell periphery or cytoskeleton	5	6	418.753	382.991	420.591	452.676
P50579	METAP2	0	cell periphery or cytoskeleton	7	7	545.247	547.031	604.442	484.27
Q9UBP6	METTL1	0	background	3	3	140.402	164.533	123.896	132.778
Q86W50	METTL16	0	background	3	3	33.1213	0	38.893	60.471
Q96S19	METTL26	0	background	2	2	79.4371	0	111.968	126.343
Q86U44	METTL3	0	background	2	2	38.9249	37.4027	38.9196	40.4523
Q9H8H3	METTL7A	1	cell periphery or cytoskeleton	4	4	993.438	1032.08	990.775	957.455
Q6UX53	METTL7B	0	cell periphery or cytoskeleton	4	4	568.542	540.896	564.695	600.034
Q9H1A3	METTL9	0	cell periphery or cytoskeleton	5	5	405.01	375.862	335.388	503.78
P55081	MFAP1	0	background	5	5	294.072	267.845	329.65	284.72
Q9GZY8	MFF	2	background	2	2	73.2576	50.4479	81.4845	87.8405
O95140	MFN2	1	background	2	2	34.3409	0	49.2472	53.7755
Q14728	MFSD10	2	transmembrane	3	3	315.688	445.769	247.64	253.656
O43451	MGAM	2	transmembrane	2	2	11.1887	10.5939	14.1725	8.79977
P26572	MGAT1	1	background	2	3	79.33	73.9359	92.2582	71.7958
Q10469	MGAT2	1	background	4	4	209.212	163.417	258.087	206.133
Q99685	MGLL	0	background	2	2	104.129	68.2018	121.71	122.474
P10620	MGST1	1	background	2	2	628.555	670.464	601.016	614.185
O14880	MGST3	1	background	2	2	356.106	340.993	404.024	323.302
Q96PC5	MIA2	0	background	10	10	163.409	165.22	152.991	172.018
Q5JRA6	MIA3	1	background	6	6	30.1744	33.1122	33.5507	23.8602
Q8TDZ2	MICAL1	0	cell periphery or cytoskeleton	15	15	456.552	405.934	484.357	479.364
Q8N3F8	MICALL1	0	cell periphery or cytoskeleton	2	2	37.8891	25.9969	42.3236	45.3467
Q9BPX6	MICU1	0	background	3	3	75.3169	101.397	44.1935	80.3604
Q8IYU8	MICU2	0	background	5	5	157.956	143.213	151.947	178.707
Q6PJG2	MIDEAS	0	background	3	3	41.7508	51.8926	39.2341	34.1257
L0R8F8	MIEF1	0	cell periphery or cytoskeleton	2	2	376.432	442.649	322.764	363.884
Q8N108	MIER1	0	background	2	2	52.9038	41.2482	58.431	59.0321
P14174	MIF	1	extracellular	5	5	67206.3	68623.7	64770.6	68224.5
Q9NXC5	MIOS	0	background	3	3	35.8059	47.268	36.4356	23.7142
P46013	MKI67	0	background	36	36	174.14	154.971	173.354	194.097
Q9BUB5	MKNK1	0	cell periphery or cytoskeleton	2	2	34.5878	22.9816	45.4924	35.2895
Q9H000	MKRN2	0	background	3	3	149.138	149.22	167.185	131.009
Q14165	MLEC	2	transmembrane	7	7	836.796	755.141	894.777	860.468
P40692	MLH1	0	background	3	3	27.6534	26.9857	15.7833	40.1913
Q03111	MLLT1	0	background	2	2	34.9606	23.7321	31.9058	49.244
Q9BVC4	MLST8	0	cell periphery or cytoskeleton	2	3	63.7371	51.4991	71.6872	68.0251
O95822	MLYCD	0	background	2	2	14.3444	13.17	16.2591	13.604
Q96EY8	MMAB	0	background	3	3	210.811	173.161	217.486	241.785
Q96T76	MMS19	0	cell periphery or cytoskeleton	6	6	136.328	141.809	130.568	136.607
Q9BU76	MMTAG2	0	cell periphery or cytoskeleton	2	2	44.9127	33.0047	42.0125	59.7208
P22033	MMUT	0	background	6	6	73.4603	77.7921	69.7391	72.8499
P41218	MNDA	0	background	15	15	2350.72	2443.41	2330.11	2278.64
Q96BX8	MOB3A	0	cell periphery or cytoskeleton	4	4	196.225	142.947	199.175	246.555
Q9Y3A3	MOB4	0	background	2	2	260.46	292.132	239.358	249.891
Q13724	MOGS	1	background	13	13	794.981	795.836	794.983	794.124
Q7Z3U7	MON2	0	background	3	3	39.1044	46.3518	37.6368	33.3247
Q14149	MORC3	0	background	5	5	51.1439	33.7059	51.1245	68.6013
Q9UBU8	MORF4L1	0	background	5	5	211.697	220.81	203.82	210.46
Q9HCE1	MOV10	0	background	9	9	177.307	157.759	181.354	192.809
O95563	MPC2	0	background	2	2	512.352	486.261	502.764	548.031
O75352	MPDU1	2	background	3	3	394.236	314.311	363.802	504.596
P29372	MPG	0	cell periphery or cytoskeleton	7	8	454.307	407.169	457.462	498.289
O00566	MPHOSPH10	0	cell periphery or cytoskeleton	2	2	68.3207	80.9903	58.2793	65.6925
Q99549	MPHOSPH8	0	cell periphery or cytoskeleton	4	4	37.2427	39.79	35.1448	36.7933
P34949	MPI	0	cell periphery or cytoskeleton	3	3	93.5184	85.9881	120.063	74.5041
P05164	MPO	0	background	35	35	3182.6	3158.64	3239.19	3149.96
Q00013	MPP1	0	cell periphery or cytoskeleton	12	13	624.253	583.852	621.988	666.918
Q9NZW5	MPP6	0	cell periphery or cytoskeleton	2	2	65.5688	59.6422	60.9452	76.119
P25325	MPST	0	background	8	8	826.01	816.095	828.208	833.728
Q9UBG0	MRC2	4	transmembrane	11	12	134.4	141.449	134.304	127.447
P49959	MRE11	0	background	10	11	359.542	348.796	364.377	365.451
Q9NV56	MRGBP	0	background	2	2	130.644	83.0413	160.86	148.031
Q9BV20	MRI1	0	cell periphery or cytoskeleton	4	4	805.487	818.082	762.415	835.963
Q9UI43	MRM2	0	background	2	2	159.957	117.71	171.938	190.224
Q9HC36	MRM3	0	background	3	3	87.3498	97.2655	87.6061	77.1779
Q8NDA8	MROH1	0	background	5	5	35.8467	31.6947	37.1229	38.7224
Q9BYD6	MRPL1	0	background	6	7	312.356	303.814	339.721	293.535
Q9Y3B7	MRPL11	0	background	7	7	528.478	503.387	536.768	545.278
P52815	MRPL12	0	background	5	5	1083.61	907.156	1058.34	1285.35
Q9BYD1	MRPL13	0	background	4	5	369.933	333.611	448.676	327.511
Q6P1L8	MRPL14	0	background	2	3	739.264	851.57	748.214	618.007
Q9P015	MRPL15	0	background	3	3	312.769	257.331	398.751	282.224
Q9NX20	MRPL16	0	background	2	2	162.133	171.778	170.47	144.152
Q9NRX2	MRPL17	0	background	4	4	597.359	551.115	614.14	626.821
Q9H0U6	MRPL18	0	background	3	3	331.178	300.419	304.821	388.294
P49406	MRPL19	0	background	6	6	393.315	312.867	470.062	397.017
Q5T653	MRPL2	0	background	3	3	160.262	201.633	134.205	144.948
Q9BYC9	MRPL20	0	background	2	2	80.1213	110.52	68.837	61.0067
Q7Z2W9	MRPL21	0	background	2	2	597.196	626.336	587.746	577.505
Q9NWU5	MRPL22	0	background	5	5	678.617	703.669	695.179	637.002
Q16540	MRPL23	0	background	4	4	523.859	572.957	464.131	534.49
Q96A35	MRPL24	0	background	6	6	300.945	216.21	328.107	358.518
Q9P0M9	MRPL27	0	background	2	2	437.436	408.784	470.211	433.315
P09001	MRPL3	0	background	3	3	160.148	167.416	115.288	197.742
Q9NZE8	MRPL35	0	background	2	2	228.247	249.385	218.649	216.709
Q9BZE1	MRPL37	0	background	10	10	692.969	710.115	685.719	683.072
Q96DV4	MRPL38	0	background	4	4	403.492	378.996	409.141	422.339
Q9NYK5	MRPL39	0	background	6	6	227.692	285.972	221.299	175.806
Q9BYD3	MRPL4	0	background	3	4	325.17	292.964	282.472	400.075
Q9NQ50	MRPL40	0	background	3	3	206.433	182.124	225.823	211.352
Q8IXM3	MRPL41	0	background	2	2	516.788	561.876	567.413	421.076
Q8N983	MRPL43	0	background	4	4	250.869	249.482	229.275	273.849
Q9H9J2	MRPL44	0	cell periphery or cytoskeleton	5	5	346.597	317.388	407.884	314.519
Q9H2W6	MRPL46	0	cell periphery or cytoskeleton	7	7	341.772	307.388	345.206	372.72
Q9HD33	MRPL47	0	background	8	9	372.307	324.055	337.371	455.495
Q96GC5	MRPL48	0	background	3	3	145.345	26.2404	174.24	235.553
Q13405	MRPL49	0	background	5	5	198.841	130.726	203.451	262.346
Q96EL3	MRPL53	0	background	3	3	657.026	658.508	686.565	626.005
Q14197	MRPL58	0	cell periphery or cytoskeleton	4	5	588.815	562.176	596.744	607.526
Q9BYD2	MRPL9	0	background	6	6	515.189	525.671	513.194	506.703
P82912	MRPS11	0	background	2	2	356.255	421.368	336.568	310.828
O60783	MRPS14	0	background	2	2	238.778	260.7	236.104	219.53
P82914	MRPS15	0	background	3	3	154.398	160.245	133.477	169.473
Q9Y3D3	MRPS16	0	background	2	2	383.407	363.192	374.003	413.026
Q9NVS2	MRPS18A	0	background	3	3	262.766	282.66	277.731	227.907
Q9Y399	MRPS2	0	background	4	4	286.493	334.657	272.346	252.477
P82921	MRPS21	0	background	3	3	169.457	140.014	208.073	160.284
P82650	MRPS22	0	background	8	9	443.139	359.088	483.895	486.434
Q9Y3D9	MRPS23	0	background	4	5	780.381	774.416	737.07	829.658
Q96EL2	MRPS24	0	background	2	2	250.165	258.357	299.543	192.595
P82663	MRPS25	0	background	5	5	260.828	261.261	278.431	242.792
Q9BYN8	MRPS26	0	background	5	5	357.5	392.455	332.846	347.198
Q92552	MRPS27	0	background	8	8	562.016	565.893	558.414	561.742
Q9Y2Q9	MRPS28	0	background	3	3	243.084	256.864	221.943	250.446
Q9NP92	MRPS30	0	background	7	7	301.578	314.138	277.562	313.033
Q92665	MRPS31	0	background	4	4	212.499	199.54	204.017	233.941
Q9Y291	MRPS33	0	background	2	2	112.251	62.435	96.8794	177.439
P82930	MRPS34	0	background	5	5	387.377	278.86	434.777	448.494
P82673	MRPS35	0	background	5	5	95.5731	82.7163	96.6886	107.314
P82909	MRPS36	0	background	7	7	1750.99	1881.54	1835.15	1536.29
P82675	MRPS5	0	background	6	6	147.693	148.676	178.236	116.166
P82932	MRPS6	0	background	3	3	484.329	390.807	577.166	485.014
Q9Y2R9	MRPS7	0	background	7	8	376.35	372.332	350.977	405.741
P82933	MRPS9	0	background	7	7	172.193	164.839	182.814	168.925
Q96E11	MRRF	0	cell periphery or cytoskeleton	6	6	604.368	515.533	640.103	657.468
Q9UKD2	MRTO4	0	background	3	3	235.934	260.163	243.868	203.77
P43246	MSH2	0	background	22	22	537.773	477.184	568.067	568.067
P20585	MSH3	0	background	2	2	13.7952	4.08307	16.9621	20.3405
P52701	MSH6	0	background	23	24	382.872	357.43	408.333	382.854
P26038	MSN	0	cell periphery or cytoskeleton	52	59	29317.8	28054	29854.2	30045.1
Q9UJ68	MSRA	0	cell periphery or cytoskeleton	6	8	1877.96	1945.54	2024.42	1663.91
P00403	MT-CO2	1	background	5	5	41803.2	40619.2	39651	45139.5
P03905	MT-ND4	0	background	2	2	192.409	250.509	39.1227	287.595
P04733	MT1F	0	background	2	2	1795.71	1700.45	2009.26	1677.43
P13640	MT1G	0	background	5	5	3627.89	4342.93	3445.93	3094.81
Q13330	MTA1	0	cell periphery or cytoskeleton	9	9	172.382	162.394	181.317	173.437
O94776	MTA2	0	background	23	25	1358.49	1324.71	1375.3	1375.46
Q9Y6C9	MTCH2	1	background	8	9	1357.79	1429.02	1354.8	1289.55
Q86UE4	MTDH	1	transmembrane	13	14	1151	1110.33	1138.08	1204.59
Q9UDX5	MTFP1	1	background	2	2	165.674	198.68	166.002	132.34
Q9H019	MTFR1L	0	cell periphery or cytoskeleton	2	2	72.54	81.3852	72.5252	63.7096
P11586	MTHFD1	0	cell periphery or cytoskeleton	39	40	4451.26	4354.86	4487.82	4511.11
Q6UB35	MTHFD1L	0	cell periphery or cytoskeleton	7	7	201.35	205.29	196.637	202.124
P13995	MTHFD2	0	cell periphery or cytoskeleton	4	4	129.679	84.6545	136.792	167.592
Q13496	MTM1	0	cell periphery or cytoskeleton	10	10	330.96	270.849	342.746	379.284
Q9C0I1	MTMR12	0	background	10	10	141.759	117.508	141.498	166.272
Q8NCE2	MTMR14	0	cell periphery or cytoskeleton	3	3	157.877	172.24	162.443	138.949
Q13615	MTMR3	0	background	2	2	10.9442	0	19.8112	13.0215
Q9Y217	MTMR6	0	background	4	4	100.01	93.9938	101.029	105.008
P42345	MTOR	0	background	6	7	27.8432	22.6165	30.4393	30.4739
P58546	MTPN	0	cell periphery or cytoskeleton	3	3	881.005	972.627	785.148	885.24
Q99707	MTR	0	background	3	3	18.8816	18.4032	19.123	19.1185
P42285	MTREX	0	background	18	18	535.731	578.063	494.154	534.975
Q9UBK8	MTRR	0	cell periphery or cytoskeleton	7	7	288.786	247.401	328.003	290.953
Q13505	MTX1	1	background	3	4	200.015	209.582	190.459	200.005
Q9H3R2	MUC13	4	transmembrane	2	2	281.794	312.803	264.635	267.944
P53602	MVD	0	cell periphery or cytoskeleton	5	5	428.895	453.957	396.467	436.261
Q03426	MVK	0	background	3	3	88.4146	51.9259	101.162	112.156
Q14764	MVP	0	background	23	26	1045.63	986.805	1075.52	1074.55
Q96S97	MYADM	4	transmembrane	4	4	1914.44	1795.73	2001.06	1946.53
Q9BQG0	MYBBP1A	0	background	17	17	203.668	181.254	209.545	220.206
Q99417	MYCBP	0	background	4	4	483.253	578.18	452.099	419.481
O75592	MYCBP2	0	cell periphery or cytoskeleton	11	11	20.2552	13.9815	21.9262	24.8577
Q99836	MYD88	0	background	5	5	217.784	216.187	180.997	256.168
Q969H8	MYDGF	0	extracellular	4	4	1824.65	1866.11	1768.94	1838.91
P35579	MYH9	1	cell periphery or cytoskeleton	125	142	7053.57	6881.44	6944.67	7334.61
P60660	MYL6	0	background	10	10	22083.5	20011.3	22705.1	23534.2
Q92614	MYO18A	0	cell periphery or cytoskeleton	22	23	162.968	152.103	153.792	183.01
O00160	MYO1F	0	background	31	32	674.704	632.742	665.109	726.262
B0I1T2	MYO1G	0	cell periphery or cytoskeleton	36	37	2012.2	1901.55	2041.46	2093.59
Q9Y4I1	MYO5A	0	cell periphery or cytoskeleton	12	13	57.2774	56.332	57.4078	58.0924
Q9UM54	MYO6	0	cell periphery or cytoskeleton	31	33	491.473	489.843	490.202	494.373
Q13459	MYO9B	0	cell periphery or cytoskeleton	3	3	23.0233	13.8714	26.6417	28.5569
Q9NZM1	MYOF	3	transmembrane	31	34	282.62	261.57	282.992	303.299
P41227	NAA10	0	cell periphery or cytoskeleton	7	7	533.651	474.051	565.874	561.028
Q9BXJ9	NAA15	0	cell periphery or cytoskeleton	27	28	692.334	669.193	678.992	728.817
P61599	NAA20	0	background	2	2	205.173	90.9278	305.877	218.715
Q14CX7	NAA25	0	cell periphery or cytoskeleton	10	11	202.01	174.864	215.752	215.413
Q147X3	NAA30	0	background	3	3	66.1929	0	92.3617	106.217
Q9GZZ1	NAA50	0	background	6	7	900.97	849.792	872.771	980.348
Q02083	NAAA	0	background	2	2	89.3742	90.945	86.7974	90.3802
Q96RE7	NACC1	0	cell periphery or cytoskeleton	2	2	74.2286	53.8859	82.8519	85.948
O95544	NADK	0	background	4	4	516.126	464.492	554.212	529.674
Q4G0N4	NADK2	0	background	5	5	315.801	332.239	320.9	294.263
Q6IA69	NADSYN1	0	background	8	8	219.585	206.586	199.469	252.699
Q13564	NAE1	0	cell periphery or cytoskeleton	6	6	266.439	297.03	263.628	238.659
P17050	NAGA	0	background	6	6	697.452	837.268	678.164	576.925
Q9UJ70	NAGK	0	cell periphery or cytoskeleton	8	10	940.581	781.697	1018.34	1021.7
P54802	NAGLU	0	background	2	2	44.0613	40.9381	44.6623	46.5835
Q9UK23	NAGPA	1	background	2	2	49.8338	47.1402	40.9718	61.3895
Q13075	NAIP	0	cell periphery or cytoskeleton	2	2	10.0574	0	19.267	10.9051
P43490	NAMPT	0	extracellular	13	15	1156.33	1174.08	1155.12	1139.79
Q9NR45	NANS	0	cell periphery or cytoskeleton	7	8	280.413	245.237	287.108	308.893
P55209	NAP1L1	0	cell periphery or cytoskeleton	4	4	1970.72	2010.68	1908.41	1993.09
Q99733	NAP1L4	0	background	6	7	2145.64	2205.29	1918.35	2313.29
P54920	NAPA	0	background	14	16	2515.15	2425.73	2423.85	2695.87
Q99747	NAPG	0	cell periphery or cytoskeleton	10	10	584.364	596.464	621.466	535.161
O43776	NARS1	0	cell periphery or cytoskeleton	19	21	2548.54	2502.1	2598.09	2545.45
Q96I59	NARS2	0	background	3	3	156.966	178.267	156.301	136.331
P49321	NASP	0	background	15	17	2348.01	2160.91	2362.2	2520.91
Q9H0A0	NAT10	0	background	30	33	888.288	836.68	917.028	911.155
Q8IW45	NAXD	0	background	2	2	27.4669	29.8809	31.9685	20.5513
Q8NCW5	NAXE	0	extracellular	6	6	743.015	654.194	758.576	816.276
Q6ZNJ1	NBEAL2	0	background	10	11	57.6633	49.7269	69.738	53.525
O60934	NBN	0	background	5	5	96.1519	64.4049	106.968	117.083
P61601	NCALD	0	background	3	3	133.205	95.8708	118.21	185.533
P13591	NCAM1	4	transmembrane	8	8	275.84	225.157	315.753	286.609
Q15021	NCAPD2	0	background	11	11	185.522	207.115	187.636	161.814
P42695	NCAPD3	0	background	3	3	14.8213	8.53057	17.5795	18.3539
Q9BPX3	NCAPG	0	background	13	14	303.731	283.748	320.661	306.785
Q86XI2	NCAPG2	0	background	2	2	26.6086	35.7211	22.2477	21.857
Q15003	NCAPH	0	background	7	8	485.609	438.972	488.225	529.631
Q6IBW4	NCAPH2	0	cell periphery or cytoskeleton	2	2	42.9802	32.6021	54.8903	41.4482
Q09161	NCBP1	0	background	11	12	369.405	344.153	398.861	365.202
P52298	NCBP2	0	background	2	2	179.04	164.731	194.909	177.481
Q53F19	NCBP3	0	background	5	5	113.868	99.9398	125.352	116.312
Q9UBB6	NCDN	0	background	5	6	195.605	174.781	190.632	221.401
Q6PIU2	NCEH1	2	background	8	8	770.166	735.513	771.148	803.836
P14598	NCF1	0	background	24	24	5409.56	5461.9	5396.2	5370.58
P19878	NCF2	0	background	12	12	690.572	712.6	647.086	712.029
Q15080	NCF4	0	background	15	15	1529	1249.08	1629.62	1708.3
P16333	NCK1	0	cell periphery or cytoskeleton	7	7	384.144	363.707	375.631	413.093
O43639	NCK2	0	background	3	3	102.255	114.675	98.9777	93.1112
P55160	NCKAP1L	2	transmembrane	15	16	297.016	245.837	321.331	323.881
Q9NZQ3	NCKIPSD	0	cell periphery or cytoskeleton	4	4	77.9387	72.7854	86.9349	74.0959
P19338	NCL	0	background	22	23	6872.13	6226.81	6758.95	7630.64
Q969V3	NCLN	1	background	18	20	1532.95	1570.83	1545.18	1482.85
Q9HCD5	NCOA5	0	cell periphery or cytoskeleton	2	2	92.1537	92.7383	88.9657	94.7571
O75376	NCOR1	0	background	8	8	36.3529	26.0822	42.0444	40.932
Q9Y618	NCOR2	0	background	4	4	31.6569	36.6551	36.1745	22.1412
Q92542	NCSTN	3	transmembrane	5	5	633.163	683.274	624.322	591.895
Q9BTX1	NDC1	2	transmembrane	3	3	54.2227	46.3287	40.9902	75.3492
O14777	NDC80	0	background	5	5	81.1729	90.2083	75.8884	77.4222
Q9NXR1	NDE1	1	cell periphery or cytoskeleton	8	8	260.342	234.589	286.347	260.091
Q92597	NDRG1	0	cell periphery or cytoskeleton	13	15	2334.96	2555.79	2276.37	2172.72
Q9UN36	NDRG2	0	cell periphery or cytoskeleton	3	3	239.488	101.011	287.823	329.628
O95299	NDUFA10	0	background	6	6	682.864	708.637	735.956	603.998
Q86Y39	NDUFA11	1	background	3	3	651.939	713.596	634.531	607.69
Q9UI09	NDUFA12	0	background	4	4	415.908	470.043	479.103	298.579
Q9P0J0	NDUFA13	1	background	5	6	938.388	947.791	1115.18	752.197
O43678	NDUFA2	0	background	4	4	1155.97	955.255	1196.5	1316.16
O00483	NDUFA4	0	background	4	4	6103.26	5812.24	6144.1	6353.44
Q16718	NDUFA5	0	background	4	4	980.948	947.082	989.827	1005.93
P56556	NDUFA6	0	background	4	5	383.296	366.002	402.537	381.349
P51970	NDUFA8	0	background	4	4	1401.81	1452.92	1534.08	1218.44
Q16795	NDUFA9	0	cell periphery or cytoskeleton	9	10	349.298	309.538	380.155	358.2
O14561	NDUFAB1	0	background	4	4	1166.58	1202.04	1101.29	1196.41
Q9Y375	NDUFAF1	0	background	3	3	106.236	138.531	94.4331	85.7425
Q8N183	NDUFAF2	0	background	4	4	482.968	514.613	478.185	456.105
Q9BU61	NDUFAF3	0	background	5	5	522.77	406.62	487.404	674.286
Q9P032	NDUFAF4	0	background	3	4	118.318	161.183	127.822	65.9485
O75438	NDUFB1	1	background	2	2	1077.63	1330.17	995.782	906.945
O96000	NDUFB10	0	background	7	8	2985.88	3073.2	3185.22	2699.22
O95168	NDUFB4	1	background	2	2	521.127	400.953	605.35	557.079
O43674	NDUFB5	1	background	6	6	568.752	472.155	633.153	600.949
O95139	NDUFB6	1	background	2	2	245.365	305.853	169.932	260.31
O95169	NDUFB8	1	background	5	5	630.857	710.882	621.403	560.286
Q9Y6M9	NDUFB9	0	background	3	3	145.12	167.004	139.384	128.972
O95298	NDUFC2	1	background	4	4	548.981	548.336	495.214	603.394
P28331	NDUFS1	0	background	25	27	1340.47	1324.26	1319.17	1377.97
O75306	NDUFS2	0	cell periphery or cytoskeleton	8	8	742.697	683.031	688.269	856.793
O75489	NDUFS3	0	background	9	10	1509.55	1546.95	1482.14	1499.57
O43181	NDUFS4	0	background	2	2	250.185	223.905	282.736	243.914
O43920	NDUFS5	0	background	4	5	455.756	465.825	458.939	442.503
O75380	NDUFS6	0	background	3	4	328.536	279.455	335.279	370.873
O75251	NDUFS7	0	background	3	3	624.881	634.951	623.955	615.737
O00217	NDUFS8	0	background	3	3	206.567	246.383	167.846	205.473
P49821	NDUFV1	0	background	8	8	497.175	484.981	542.107	464.438
P19404	NDUFV2	0	background	4	4	381.388	349.403	420.011	374.751
P56181	NDUFV3	0	background	5	5	1022.11	1096.46	1047.06	922.825
Q9NVZ3	NECAP2	0	cell periphery or cytoskeleton	2	2	277.013	348.599	251.143	231.298
Q92692	NECTIN2	3	transmembrane	2	2	126.358	129.23	134.83	115.013
Q9HC98	NEK6	0	cell periphery or cytoskeleton	2	2	138.769	122.088	162.879	131.339
Q8TD19	NEK9	0	cell periphery or cytoskeleton	8	8	265.882	241.145	301.236	255.265
Q9H3P2	NELFA	0	background	5	5	149.449	162.178	108.719	177.451
Q8WX92	NELFB	0	background	7	7	161.572	185.204	145.844	153.669
Q8IXH7	NELFCD	0	background	5	5	123.873	152.017	103.555	116.047
P18615	NELFE	0	background	7	7	194.998	157.858	212.441	214.696
O60524	NEMF	0	background	8	8	100.49	81.9492	98.3273	121.193
Q9UMX5	NENF	0	extracellular	3	3	660.158	672.471	632.428	675.575
Q99519	NEU1	0	cell periphery or cytoskeleton	3	3	223.558	242.045	225.13	203.501
O95644	NFATC1	0	background	7	7	231.383	215.844	256.266	222.04
Q13469	NFATC2	0	background	9	9	397.144	379.642	400.091	411.7
Q8NCF5	NFATC2IP	0	background	2	2	49.1729	24.3998	65.5998	57.5189
Q12968	NFATC3	0	background	4	4	100.152	71.0376	108.435	120.982
P19838	NFKB1	0	background	19	20	526.927	486.816	530.479	563.487
Q9Y697	NFS1	0	background	4	5	97.1743	125.253	68.0982	98.1717
Q9UMS0	NFU1	0	background	3	3	106.553	92.5793	118.267	108.812
Q13952	NFYC	0	background	3	3	380.698	340.565	415.298	386.231
Q8NEJ9	NGDN	0	background	3	4	216.467	209.397	237.08	202.924
Q96IV0	NGLY1	0	cell periphery or cytoskeleton	4	4	60.7655	44.3697	70.0269	67.8998
Q8NBF2	NHLRC2	0	background	8	8	287.189	337.446	255.228	268.894
Q9NX24	NHP2	0	background	4	4	1203.42	1131.5	1111.97	1366.79
Q9BZQ8	NIBAN1	0	cell periphery or cytoskeleton	4	4	61.5536	44.0937	71.7567	68.8105
Q96TA1	NIBAN2	0	cell periphery or cytoskeleton	6	6	256.656	261.267	252.456	256.244
Q9GZT8	NIF3L1	0	cell periphery or cytoskeleton	3	3	180.1	130.136	208.257	201.908
Q9BYG3	NIFK	0	background	5	7	159.43	107.459	147.412	223.421
Q8N4C6	NIN	0	cell periphery or cytoskeleton	3	3	42.8675	70.9554	57.6471	0
Q6KC79	NIPBL	0	background	18	18	134.403	94.6803	128.242	180.287
Q9BPW8	NIPSNAP1	0	background	5	5	507.883	603.404	522.364	397.881
O75323	NIPSNAP2	0	background	2	2	333.153	441.849	286.436	271.175
Q9UFN0	NIPSNAP3A	0	cell periphery or cytoskeleton	10	11	1287.82	1172.67	1417.01	1273.79
Q9Y2I1	NISCH	0	cell periphery or cytoskeleton	3	3	69.6449	60.5404	79.5421	68.8522
Q9NQR4	NIT2	0	background	10	10	674.73	701.186	688.761	634.242
Q9NYR9	NKIRAS2	0	background	2	2	59.0819	77.1553	0	100.09
O15226	NKRF	0	background	2	2	32.623	40.1373	28.9982	28.7337
Q9NVX2	NLE1	0	background	3	3	124.972	127.839	104.988	142.088
Q9BYT8	NLN	0	background	8	8	190.025	197.109	190.361	182.606
Q96D46	NMD3	0	background	4	4	115.643	101.884	111.32	133.724
P15531	NME1	0	background	14	16	25380.1	27414.9	25014.4	23711.1
P22392	NME2	0	cell periphery or cytoskeleton	10	12	3149.92	2688.82	3311.63	3449.32
Q13232	NME3	0	background	4	5	313.2	333.581	295.928	310.092
Q13287	NMI	0	extracellular	5	5	437.077	460.347	449.852	401.033
Q9HBL8	NMRAL1	0	background	2	2	86.2926	97.8021	78.5217	82.554
P30419	NMT1	0	cell periphery or cytoskeleton	8	9	436.655	388.029	445.813	476.123
Q13423	NNT	1	background	44	48	3512.88	3335.04	3601.58	3602.03
Q9ULX3	NOB1	0	cell periphery or cytoskeleton	5	5	204.026	176.655	230.89	204.532
Q9Y3T9	NOC2L	0	cell periphery or cytoskeleton	5	5	67.9658	46.3554	68.295	89.247
Q9BVI4	NOC4L	1	background	5	5	144.209	141.348	147.307	143.97
Q9BSC4	NOL10	0	cell periphery or cytoskeleton	2	2	53.6971	49.882	54.3754	56.8339
Q9H8H0	NOL11	0	background	5	5	151.291	130.18	159.649	164.045
Q5SY16	NOL9	0	cell periphery or cytoskeleton	2	2	36.5245	20.7663	43.7035	45.1038
Q14978	NOLC1	0	background	8	10	364.14	321.78	402.603	368.039
Q5JPE7	NOMO2	1	background	20	21	581.18	524.026	558.165	661.349
Q15233	NONO	0	background	37	41	7624.69	7645.18	7616.4	7612.49
Q9NPE3	NOP10	0	background	3	3	2085.01	2193.01	2068.92	1993.11
P78316	NOP14	0	background	8	8	121.583	124.77	127.831	112.147
P46087	NOP2	0	background	8	8	304.165	269.325	337.767	305.403
O00567	NOP56	0	background	21	23	1253.91	1100.55	1388.69	1272.49
Q9Y2X3	NOP58	0	background	17	20	749.121	668.771	807.96	770.632
Q86U38	NOP9	0	background	2	2	93.877	84.8591	103.384	93.3879
Q9Y314	NOSIP	0	background	4	4	202.855	201.242	200.109	207.216
P46531	NOTCH1	3	transmembrane	7	8	84.9124	79.6878	82.5817	92.4676
P61916	NPC2	0	extracellular	2	2	295.116	360.587	283.023	241.739
P55786	NPEPPS	0	cell periphery or cytoskeleton	25	26	1795.49	1759.85	1751.12	1875.51
Q8TAT6	NPLOC4	0	background	8	8	390.161	362.398	428.464	379.619
P06748	NPM1	0	cell periphery or cytoskeleton	9	10	16257	17245.6	16300.2	15225.1
O75607	NPM3	0	cell periphery or cytoskeleton	4	5	750.444	588.081	812.647	850.604
P49116	NR2C2	0	background	2	2	19.8164	28.9709	0	30.4784
Q86WQ0	NR2C2AP	0	background	2	2	336.049	388.504	275.238	344.405
P04150	NR3C1	0	cell periphery or cytoskeleton	5	5	83.7692	68.9614	91.3563	90.9898
Q9UHY1	NRBP1	0	background	8	9	505.595	410.014	518.471	588.299
O43847	NRDC	1	background	21	21	595.367	546.191	625.501	614.409
Q16656	NRF1	0	cell periphery or cytoskeleton	3	3	350.097	347.878	317.794	384.619
Q8IXM6	NRM	1	background	2	2	246.086	283.145	243.352	211.759
Q9BZ95	NSD3	0	background	4	4	21.7236	17.7821	18.533	28.8556
Q15738	NSDHL	2	background	6	7	733.35	760.587	665.277	774.187
P46459	NSF	0	background	21	23	1248.39	1041.3	1291.28	1412.6
Q9UNZ2	NSFL1C	0	cell periphery or cytoskeleton	13	13	1925.96	2049.29	1811.68	1916.91
Q92636	NSMAF	0	background	3	4	82.3554	76.1531	86.3832	84.5298
Q9NXX6	NSMCE4A	0	background	2	2	53.1801	55.6727	51.3486	52.519
Q08J23	NSUN2	0	extracellular	24	25	1329.8	1252.69	1347.95	1388.75
Q96CB9	NSUN4	0	background	3	3	167.341	161.533	143.737	196.753
Q96P11	NSUN5	0	background	19	20	1089.07	1075.57	1110.56	1081.08
P49902	NT5C2	0	background	10	10	606.073	530.301	634.599	653.32
Q9H0P0	NT5C3A	0	background	2	2	96.1872	96.4471	85.198	106.916
Q5TFE4	NT5DC1	0	background	7	7	424.893	399.895	437.085	437.697
Q9H857	NT5DC2	0	background	4	4	81.0543	46.0485	121.451	75.663
Q9BV86	NTMT1	0	background	3	3	171.132	212.597	165.575	135.224
Q9BSD7	NTPCR	0	background	7	7	630.393	595.951	712.5	582.728
Q9Y5A7	NUB1	0	background	3	3	27.7577	36.7184	20.9428	25.612
P53384	NUBP1	0	cell periphery or cytoskeleton	4	4	299.722	358.055	248.115	292.997
Q02818	NUCB1	0	extracellular	13	14	427.376	433.11	426.319	422.699
P80303	NUCB2	0	extracellular	14	17	886.128	870.631	870.254	917.498
Q9H1E3	NUCKS1	0	background	2	2	440.925	410.209	374.506	538.059
Q9Y266	NUDC	0	cell periphery or cytoskeleton	16	18	3674.76	3639.53	3734.55	3650.21
Q96RS6	NUDCD1	0	background	5	5	397.631	412.868	414.205	365.82
Q8WVJ2	NUDCD2	0	cell periphery or cytoskeleton	4	4	1100.21	1116.66	1058.81	1125.15
Q8IVD9	NUDCD3	0	cell periphery or cytoskeleton	7	7	186.945	205.792	197.369	157.674
P36639	NUDT1	0	background	2	3	381.329	390.253	418.234	335.5
Q96DE0	NUDT16	0	background	5	5	534.456	455.611	576.747	571.01
Q9BRJ7	NUDT16L1	0	background	3	3	302.032	289.768	296.616	319.71
A8MXV4	NUDT19	0	background	3	3	173.14	181.973	198.936	138.51
P50583	NUDT2	0	background	5	5	720.026	826.99	723.339	609.75
O43809	NUDT21	0	background	9	9	2557.36	2711.9	2421.04	2539.14
O95989	NUDT3	0	background	3	3	886.6	948.964	896.354	814.483
Q9NZJ9	NUDT4	0	background	5	5	839.045	993.137	748.367	775.631
Q9UKK9	NUDT5	0	cell periphery or cytoskeleton	10	12	5399.57	5128.75	5565.2	5504.76
Q7Z417	NUFIP2	0	background	5	5	157.802	149.802	152.198	171.408
Q14980	NUMA1	0	cell periphery or cytoskeleton	43	48	356.017	354.467	362.928	350.655
P49757	NUMB	0	cell periphery or cytoskeleton	9	9	353.606	320.174	357.261	383.382
P57740	NUP107	0	background	11	11	250.183	239.645	261.031	249.874
Q8WUM0	NUP133	0	background	11	11	216.763	195.72	221.242	233.326
P49790	NUP153	0	background	13	13	431.102	460.121	448.646	384.54
O75694	NUP155	0	background	25	27	558.216	505.582	589.867	579.201
Q12769	NUP160	0	background	10	10	188.008	201.471	193.158	169.396
Q5SRE5	NUP188	0	background	7	8	76.2335	41.1191	89.3855	98.1959
Q92621	NUP205	0	cell periphery or cytoskeleton	19	19	192.461	170.232	198.77	208.383
Q8TEM1	NUP210	1	background	26	26	1049.91	1004.84	1067.73	1077.15
P35658	NUP214	0	background	14	16	345.531	311.932	341.679	382.982
Q8NFH5	NUP35	0	cell periphery or cytoskeleton	3	3	246.214	166.785	271.211	300.647
Q8NFH4	NUP37	0	background	4	4	505.228	561.835	499.768	454.082
Q8NFH3	NUP43	0	background	3	3	432.694	468.24	421.75	408.09
Q9UKX7	NUP50	0	background	11	13	787.315	704.117	795.404	862.423
Q7Z3B4	NUP54	0	background	9	10	535.29	491.546	554.939	559.386
Q9BVL2	NUP58	0	background	3	3	255.119	234.903	295.91	234.544
P37198	NUP62	0	cell periphery or cytoskeleton	2	2	178.171	118.49	205.914	210.109
Q9BW27	NUP85	0	cell periphery or cytoskeleton	6	7	92.5622	59.7751	116.487	101.425
Q99567	NUP88	0	cell periphery or cytoskeleton	4	4	95.6266	110.147	106.044	70.6892
Q8N1F7	NUP93	0	cell periphery or cytoskeleton	24	24	1091.55	937.644	1114.01	1222.99
P52948	NUP98	0	background	16	17	272.837	258.515	292.668	267.328
Q9BXS6	NUSAP1	0	cell periphery or cytoskeleton	5	5	160.451	159.935	165.804	155.616
P61970	NUTF2	0	background	3	3	3584.95	3910.28	3430.43	3414.16
O15381	NVL	0	background	3	3	45.2232	46.8054	39.2775	49.5868
Q9UBU9	NXF1	0	background	7	7	193.652	186.854	221.892	172.21
Q6DKJ4	NXN	0	background	4	4	195.007	174.149	212.13	198.743
P04181	OAT	0	background	8	8	398.821	369.632	428.659	398.172
Q9NX40	OCIAD1	0	cell periphery or cytoskeleton	4	5	959.183	1024.35	885.954	967.248
Q56VL3	OCIAD2	0	background	4	4	299.568	208.212	378.138	312.353
Q02218	OGDH	0	background	31	32	1569.12	1611.76	1590.52	1505.08
Q6PK18	OGFOD3	1	background	2	2	41.2315	0	58.8398	64.8547
Q9NZT2	OGFR	0	background	11	11	579.221	525.205	595.84	616.618
O15294	OGT	0	cell periphery or cytoskeleton	14	15	363.379	341.162	390.243	358.731
Q9NTK5	OLA1	0	background	20	20	1838.64	1736.42	1961.82	1817.69
O60313	OPA1	1	background	23	24	381.005	363.373	363.249	416.392
O14841	OPLAH	0	background	9	9	151.435	127.727	150.707	175.871
Q13415	ORC1	0	background	2	2	15.6244	7.36333	18.7979	20.712
Q9UBD5	ORC3	0	cell periphery or cytoskeleton	2	2	21.327	26.9759	15.4995	21.5056
O43929	ORC4	0	background	2	2	72.2983	65.7952	76.0467	75.053
Q13438	OS9	0	background	7	7	158.072	148.141	158.685	167.389
P22059	OSBP	0	background	10	11	250.778	233.696	240.514	278.123
Q9BXB4	OSBPL11	0	background	5	5	73.5874	58.1184	76.864	85.7798
Q9BXW6	OSBPL1A	0	background	3	3	27.6821	18.405	36.627	28.0144
Q9H4L5	OSBPL3	0	cell periphery or cytoskeleton	3	3	39.6173	37.467	43.0651	38.3199
Q9BZF1	OSBPL8	1	transmembrane	6	6	84.0751	57.6016	76.0886	118.535
Q9NPF4	OSGEP	0	cell periphery or cytoskeleton	5	5	584.476	640.734	552.689	560.007
Q92882	OSTF1	0	background	8	9	1737.61	1502.38	2162.59	1547.87
Q96FW1	OTUB1	0	cell periphery or cytoskeleton	8	9	2038.29	1701.65	2097.15	2316.08
Q01804	OTUD4	0	background	4	4	43.7865	56.4863	25.5408	49.3324
Q8N6M0	OTUD6B	0	background	5	5	405.773	349.283	409.104	458.934
Q96BN8	OTULIN	0	cell periphery or cytoskeleton	4	4	209.705	209.565	215.795	203.756
Q9NUU6	OTULINL	1	cell periphery or cytoskeleton	3	3	103.771	115.861	121.779	73.674
Q8WZ82	OVCA2	0	cell periphery or cytoskeleton	2	2	262.211	212.365	295.109	279.158
Q15070	OXA1L	0	background	3	3	250.623	258.277	246.733	246.859
P55809	OXCT1	0	background	9	9	584.813	590.532	611.558	552.35
Q8N573	OXR1	0	background	9	9	151.45	135.672	155.401	163.276
O95747	OXSR1	0	cell periphery or cytoskeleton	9	9	739.058	688.058	733.145	795.972
Q32P28	P3H1	0	extracellular	2	2	51.4857	37.3718	53.4298	63.6557
P13674	P4HA1	0	background	8	8	383.514	340.571	416.697	393.273
P07237	P4HB	0	extracellular	27	29	18633.7	18504.9	18747.7	18648.3
Q9UQ80	PA2G4	0	background	20	22	6378.16	6585.36	6346.08	6203.03
Q9BRP4	PAAF1	0	cell periphery or cytoskeleton	3	3	92.1286	82.6791	98.7335	94.973
P11940	PABPC1	0	background	27	31	6395.18	5999.19	6554.87	6631.49
Q13310	PABPC4	0	background	7	8	332.658	311.559	345.474	340.94
Q6VY07	PACS1	0	cell periphery or cytoskeleton	3	3	41.3246	28.6101	49.0764	46.2875
Q9UNF0	PACSIN2	0	cell periphery or cytoskeleton	12	14	970.574	862.171	995.284	1054.27
Q9UKS6	PACSIN3	0	cell periphery or cytoskeleton	2	2	32.8041	27.5942	34.748	36.07
Q9Y2J8	PADI2	0	background	4	4	104.816	107.957	113.337	93.1543
Q8N7H5	PAF1	0	background	7	7	285.464	285.757	270.125	300.511
P43034	PAFAH1B1	0	cell periphery or cytoskeleton	13	13	810.806	767.925	840.142	824.351
P68402	PAFAH1B2	0	cell periphery or cytoskeleton	2	2	1287.01	1143	1440.44	1277.58
Q15102	PAFAH1B3	0	background	7	7	3115.49	3158.59	3274.3	2913.57
Q9NWQ8	PAG1	1	transmembrane	4	4	233.53	193.404	257.187	249.998
P22234	PAICS	0	cell periphery or cytoskeleton	16	17	2435.26	2210.87	2390.7	2704.21
Q9H074	PAIP1	0	cell periphery or cytoskeleton	7	7	1283.87	1142.86	1325.25	1383.49
Q13153	PAK1	0	cell periphery or cytoskeleton	13	13	1153.06	1054.83	1166.57	1237.78
Q13177	PAK2	0	background	28	29	5569.81	5340.3	5542.58	5826.55
O96013	PAK4	0	cell periphery or cytoskeleton	2	2	75.9721	93.1606	65.4718	69.2837
Q9H999	PANK3	0	background	2	2	118.648	129.208	108.79	117.946
P51003	PAPOLA	0	cell periphery or cytoskeleton	10	10	213.203	181.992	236.528	221.089
O43252	PAPSS1	0	background	22	23	1811.16	1721.62	1842.13	1869.72
Q99497	PARK7	0	background	17	17	7529.08	8343.53	7093.69	7150.02
O95453	PARN	0	background	7	7	232.586	234.526	249.027	214.205
P09874	PARP1	0	background	34	37	1703.85	1804.48	1631.53	1675.55
Q9HBI0	PARVG	0	cell periphery or cytoskeleton	10	10	474.705	371.493	498.894	553.728
Q86TB9	PATL1	0	background	7	7	165.693	138.973	184.731	173.375
Q9BUH6	PAXX	0	background	7	7	1005.71	1005.9	977.737	1033.48
Q9BVG4	PBDC1	0	background	8	8	531.808	418.238	556.145	621.042
Q96KB5	PBK	0	background	6	7	383.518	364.582	384.373	401.6
Q86U86	PBRM1	0	background	12	13	113.539	106.142	116.94	117.536
P40425	PBX2	0	background	3	3	37.6726	33.6158	31.8648	47.5372
P61457	PCBD1	0	cell periphery or cytoskeleton	3	3	1794.13	1745.59	1699.84	1936.96
Q15365	PCBP1	0	background	13	15	10268.1	9890.49	10488.3	10425.4
Q15366	PCBP2	0	background	6	6	6484.77	5517.24	7341.83	6595.26
P05165	PCCA	0	background	12	12	220.948	185.786	242.265	234.794
P05166	PCCB	0	background	6	6	210.731	252.851	197.892	181.451
O94913	PCF11	0	background	4	4	27.4127	23.5971	33.2528	25.388
Q9H4Z3	PCIF1	0	cell periphery or cytoskeleton	2	2	68.0811	72.6964	66.9322	64.6148
Q16822	PCK2	0	background	12	12	290.618	281.028	305.857	284.969
Q15154	PCM1	0	cell periphery or cytoskeleton	9	9	79.3894	74.8061	83.9359	79.4262
P22061	PCMT1	0	cell periphery or cytoskeleton	11	12	5660.89	5491.25	5693.35	5798.08
P12004	PCNA	0	background	18	21	10349.6	10056.8	10578.7	10413.3
Q8WW12	PCNP	0	background	2	2	566.437	598.512	584.237	516.562
Q9UKL6	PCTP	0	background	3	3	238.557	206.006	249.37	260.296
Q9UHG3	PCYOX1	0	background	3	3	40.5741	33.327	52.9199	35.4754
Q8NBM8	PCYOX1L	0	extracellular	4	4	333.065	281.122	389.796	328.277
P49585	PCYT1A	0	background	4	4	329.149	306.161	350.543	330.744
Q99447	PCYT2	0	background	4	4	78.4474	69.9381	79.2411	86.163
Q13442	PDAP1	0	cell periphery or cytoskeleton	6	6	836.65	648.378	906.895	954.676
Q9BUL8	PDCD10	0	background	8	9	2561.18	2392.25	2528.79	2762.51
Q14690	PDCD11	0	background	14	14	109.06	84.881	118.732	123.569
Q16342	PDCD2	0	cell periphery or cytoskeleton	3	3	113.586	74.7785	129.359	136.622
Q53EL6	PDCD4	0	background	7	7	796.578	886.977	790.04	712.717
O14737	PDCD5	0	cell periphery or cytoskeleton	4	4	1597.82	1270.15	1428.39	2094.93
O75340	PDCD6	0	background	6	6	2497.58	2200.09	2615.39	2677.27
Q8WUM4	PDCD6IP	0	extracellular	35	35	1829.24	1746.48	1849.89	1891.33
Q13371	PDCL	0	cell periphery or cytoskeleton	2	2	50.5971	49.9352	53.2267	48.6294
Q9H2J4	PDCL3	0	background	5	5	218.64	234.02	225.183	196.717
Q6L8Q7	PDE12	0	background	7	7	393.807	391.934	397.639	391.848
O43924	PDE6D	0	cell periphery or cytoskeleton	2	2	467.91	498.106	476.143	429.482
P08559	PDHA1	0	background	18	18	2108.48	2049.33	2052.77	2223.33
P11177	PDHB	0	background	12	12	2303.3	2483.99	2218.41	2207.49
O00330	PDHX	0	cell periphery or cytoskeleton	6	6	284.584	262.85	282.411	308.489
P30101	PDIA3	1	background	25	27	8088.13	7068.77	8603.11	8592.52
P13667	PDIA4	1	background	28	30	1573.92	1427.92	1719.16	1574.69
Q15084	PDIA6	0	cell periphery or cytoskeleton	9	10	3947.6	3826.64	3753.46	4262.7
Q15118	PDK1	0	background	2	2	32.1681	37.1155	20.1433	39.2454
Q15120	PDK3	0	background	3	3	103.638	101.169	106.491	103.253
O00151	PDLIM1	0	cell periphery or cytoskeleton	12	15	2967.24	2459.85	3012.23	3429.63
Q96JY6	PDLIM2	0	cell periphery or cytoskeleton	5	5	394.375	398.311	391.46	393.353
Q96HC4	PDLIM5	0	cell periphery or cytoskeleton	3	3	110.412	102.642	137.593	91.0006
Q9NR12	PDLIM7	0	cell periphery or cytoskeleton	8	8	594.622	575.546	605.325	602.996
O15530	PDPK1	0	cell periphery or cytoskeleton	2	2	26.5073	22.4353	21.1777	35.9088
Q8NCN5	PDPR	0	background	5	5	121.185	123.242	124.88	115.433
Q29RF7	PDS5A	0	background	30	30	399.602	384.901	403.249	410.654
Q9NTI5	PDS5B	0	background	18	21	281.447	271.44	281.006	291.894
Q6P996	PDXDC1	0	background	5	5	213.708	234.932	208.024	198.167
O00764	PDXK	0	background	9	10	1867.4	1939.57	1915.87	1746.75
Q96GD0	PDXP	0	cell periphery or cytoskeleton	4	4	202.347	160.336	229.335	217.37
Q15121	PEA15	0	cell periphery or cytoskeleton	2	2	84.5809	23.0088	108.063	122.671
P30086	PEBP1	0	cell periphery or cytoskeleton	14	16	11034.1	10324.1	11570.8	11207.3
P16284	PECAM1	4	transmembrane	24	25	1727.34	1701.25	1742.47	1738.31
Q9UBV8	PEF1	0	background	5	5	1511.45	1616.42	1540.3	1377.63
Q9BRX2	PELO	0	background	4	4	101.074	110.125	105.497	87.5997
Q8IZL8	PELP1	0	cell periphery or cytoskeleton	12	12	517.201	513.978	527.861	509.765
P12955	PEPD	0	cell periphery or cytoskeleton	7	7	420.638	347.614	443.408	470.891
O00541	PES1	0	background	10	10	384.778	402.465	377.613	374.255
O75381	PEX14	0	background	4	4	367.16	345.129	384.585	371.767
Q9Y5Y5	PEX16	1	background	2	2	91.5937	117.602	72.8867	84.2922
O15067	PFAS	0	cell periphery or cytoskeleton	20	22	867.568	853.261	874.598	874.844
O60925	PFDN1	0	cell periphery or cytoskeleton	4	4	694.931	496.687	764.657	823.449
Q9UHV9	PFDN2	0	background	5	5	1567.35	1308.08	1562.88	1831.08
Q9NQP4	PFDN4	0	background	2	2	1181.75	1276.27	1248.06	1020.92
Q99471	PFDN5	0	cell periphery or cytoskeleton	6	7	1233.03	1127.88	1282.48	1288.74
O15212	PFDN6	0	background	7	7	1136.1	1005.85	1200.57	1201.87
Q16875	PFKFB3	0	background	3	3	112.754	138.277	80.6298	119.354
P17858	PFKL	0	background	29	32	1749.08	1741.82	1737.65	1767.78
Q01813	PFKP	0	background	19	20	1597.35	1552.42	1667.38	1572.25
P07737	PFN1	0	cell periphery or cytoskeleton	12	13	66778.9	64475	66481.2	69380.4
P18669	PGAM1	0	background	15	18	23247.1	25919.4	20338.2	23483.6
Q96HS1	PGAM5	1	background	9	9	809.984	633.676	845.225	951.051
P52209	PGD	0	cell periphery or cytoskeleton	20	21	7568.97	7828.31	7656.81	7221.8
P53609	PGGT1B	0	background	3	3	247.453	233.311	255.017	254.031
P00558	PGK1	0	cell periphery or cytoskeleton	34	42	27751.6	24913.7	29080.3	29260.7
P07205	PGK2	0	background	3	3	623.962	538.659	575.37	757.856
O95336	PGLS	0	cell periphery or cytoskeleton	11	11	6110.97	5687.69	6330.25	6314.97
P36871	PGM1	0	background	25	29	2768	2882.01	2753.24	2668.75
Q96G03	PGM2	0	background	21	21	1405.93	1309.73	1443.16	1464.89
A6NDG6	PGP	0	background	7	7	701.831	675.426	617.582	812.484
O00264	PGRMC1	1	transmembrane	5	5	1891.79	1808.18	1895.02	1972.18
O15173	PGRMC2	2	transmembrane	3	3	312.08	307.075	324.773	304.392
O75167	PHACTR2	0	cell periphery or cytoskeleton	3	3	46.0411	51.1657	40.1868	46.7709
Q9H814	PHAX	0	background	3	3	151.244	167.664	147.335	138.733
P35232	PHB	0	background	16	19	6528.21	6217.72	6692.18	6674.73
Q99623	PHB2	0	background	9	9	2136.83	1952.83	2266.72	2190.94
Q8IXK0	PHC2	0	background	2	2	39.7833	16.3148	52.0698	50.9651
Q92576	PHF3	0	cell periphery or cytoskeleton	2	2	27.5225	40.1307	21.0547	21.382
Q7RTV0	PHF5A	0	background	3	3	862.792	1005.17	763.21	819.999
Q8IWS0	PHF6	0	background	3	3	129.933	137.915	111.996	139.89
O43175	PHGDH	0	cell periphery or cytoskeleton	7	7	237.513	205.643	254.904	251.993
P46019	PHKA2	0	background	4	4	108.858	97.8303	123.088	105.656
Q93100	PHKB	0	background	4	4	41.9574	44.3717	45.6482	35.8522
P15735	PHKG2	0	cell periphery or cytoskeleton	3	3	101.882	80.8537	107.856	116.936
Q9NRX4	PHPT1	0	cell periphery or cytoskeleton	3	4	483.112	503.745	552.724	392.866
Q9BTU6	PI4K2A	0	cell periphery or cytoskeleton	4	4	64.3878	45.4508	68.0949	79.6177
P42356	PI4KA	0	cell periphery or cytoskeleton	5	6	43.8313	24.6389	57.1731	49.6818
O75925	PIAS1	0	cell periphery or cytoskeleton	2	2	44.5341	35.5296	61.2304	36.8423
Q13492	PICALM	0	cell periphery or cytoskeleton	8	8	428.761	463.581	392.095	430.606
Q92643	PIGK	1	background	3	3	102.197	72.1065	114.345	120.141
Q96S52	PIGS	1	background	8	9	558.407	513.699	565.285	596.239
Q969N2	PIGT	2	background	5	5	198.814	181.854	196.572	218.014
Q9NWS0	PIH1D1	0	background	4	4	475.263	341.428	579.599	504.763
Q6ZUJ8	PIK3AP1	0	cell periphery or cytoskeleton	6	6	223.39	205.674	244.717	219.779
Q8NEB9	PIK3C3	0	background	4	4	63.0368	35.1332	78.3954	75.5818
O00329	PIK3CD	0	background	3	3	51.8073	42.5962	54.1448	58.6808
P48736	PIK3CG	0	cell periphery or cytoskeleton	9	9	66.3592	47.4962	80.4157	71.1658
P27986	PIK3R1	0	background	9	9	236.003	236.953	231.164	239.891
O00459	PIK3R2	0	background	2	2	19.523	17.2285	23.4472	17.8934
Q99570	PIK3R4	0	cell periphery or cytoskeleton	6	6	60.3313	53.2787	71.4701	56.2452
Q5UE93	PIK3R6	0	cell periphery or cytoskeleton	2	2	57.73	56.4211	65.2563	51.5127
Q13526	PIN1	0	background	2	2	80.6702	101.376	97.2036	43.4307
Q9Y237	PIN4	0	cell periphery or cytoskeleton	3	3	194.361	208.365	201.639	173.079
P48426	PIP4K2A	0	cell periphery or cytoskeleton	7	7	260.189	271.056	245.05	264.462
Q8N4L2	PIP4P2	2	background	2	2	161.941	168.819	153.456	163.55
O00625	PIR	0	background	3	3	166.912	156.132	167.041	177.564
Q9GZP4	PITHD1	0	background	3	3	221.139	221.403	187.47	254.545
Q00169	PITPNA	0	cell periphery or cytoskeleton	6	7	202.276	208.876	210.718	187.234
P48739	PITPNB	0	background	13	15	839.86	809.473	924.075	786.031
Q9UKF7	PITPNC1	0	background	4	4	167.395	136.679	180.177	185.33
Q5JRX3	PITRM1	0	background	12	14	181.165	167.332	153.26	222.902
O43164	PJA2	0	cell periphery or cytoskeleton	3	3	91.8917	68.8136	103.036	103.826
P14618	PKM	0	background	51	59	48162.2	47415.9	49058.6	48011.9
Q16512	PKN1	1	cell periphery or cytoskeleton	13	13	628.709	645.826	620.653	619.648
P47712	PLA2G4A	0	background	13	13	527.938	545.173	523.918	514.724
Q03405	PLAUR	2	transmembrane	7	7	651.447	583.2	669.359	701.781
Q8NHP8	PLBD2	0	background	7	7	396.626	343.609	437.316	408.954
Q00722	PLCB2	0	cell periphery or cytoskeleton	10	10	206.375	187.553	228.911	202.663
Q01970	PLCB3	0	background	5	5	49.4022	41.4523	52.7022	54.052
P16885	PLCG2	0	background	28	28	497.216	487.392	520.223	484.033
Q8IV08	PLD3	2	background	10	12	3183.32	3201.78	3111.94	3236.26
Q96BZ4	PLD4	2	background	5	5	2169.25	2286.69	2097.15	2123.93
Q15149	PLEC	0	cell periphery or cytoskeleton	197	203	1762.63	1693.87	1763.57	1830.44
P08567	PLEK	0	background	4	4	337.486	257.335	345.638	409.487
Q9HB19	PLEKHA2	0	cell periphery or cytoskeleton	8	8	390.518	333.045	414.091	424.419
Q9H8W4	PLEKHF2	0	background	6	6	625.859	614.985	548.661	713.932
Q8TD55	PLEKHO2	0	background	8	8	487.484	507.636	507.956	446.861
P00747	PLG	1	extracellular	3	3	68.1822	85.6356	52.0605	66.8505
Q99541	PLIN2	0	cell periphery or cytoskeleton	4	4	77.0982	34.6332	104.734	91.9273
O60664	PLIN3	0	background	10	11	3269.42	3050.83	3375.08	3382.36
P53350	PLK1	0	cell periphery or cytoskeleton	2	2	18.713	0	35.4467	20.6923
Q02809	PLOD1	0	background	6	6	88.6784	56.74	99.0044	110.291
O60568	PLOD3	0	extracellular	12	13	508.459	531.815	527.406	466.155
O94903	PLPBP	0	background	8	8	2281.36	2353.46	2195.16	2295.45
O43660	PLRG1	0	background	7	8	229.132	188.931	228.642	269.825
O15031	PLXNB2	2	transmembrane	17	17	157.122	135.897	161.039	174.428
Q8IYS1	PM20D2	0	background	4	4	231.889	199.69	255.12	240.858
P29590	PML	0	background	13	13	383.899	338.911	381.901	430.887
O15305	PMM2	0	background	2	2	164.568	119.719	194.281	179.705
Q10713	PMPCA	0	background	11	11	812.928	827.122	820.953	790.707
O75439	PMPCB	0	background	6	6	602.656	665.266	577.119	565.583
Q15126	PMVK	0	cell periphery or cytoskeleton	7	8	877.715	908.936	818.508	905.702
Q8N490	PNKD	1	cell periphery or cytoskeleton	2	2	153.497	145.291	189.913	125.288
Q96T60	PNKP	0	background	6	6	245.464	246.035	259.766	230.589
Q9H307	PNN	0	cell periphery or cytoskeleton	21	22	704.699	621.801	736.95	755.347
P00491	PNP	0	background	18	20	8202.05	7980.67	8086.76	8538.71
Q8IY17	PNPLA6	1	background	9	9	108.508	104.021	110.051	111.451
Q9NVS9	PNPO	0	background	2	2	150.592	183.779	159.454	108.545
Q8TCS8	PNPT1	0	background	17	17	417.699	413.397	399.174	440.526
Q9H488	POFUT1	0	background	3	3	134.103	111.075	143.983	147.25
Q7Z3K3	POGZ	0	background	3	3	49.9976	55.8636	41.305	52.8242
P09884	POLA1	0	background	5	5	50.0805	40.5255	55.7205	53.9955
Q14181	POLA2	0	background	3	3	87.9384	81.2769	90.9223	91.6159
P06746	POLB	0	cell periphery or cytoskeleton	2	2	54.5773	43.6926	53.3071	66.7322
P28340	POLD1	0	background	22	22	667.605	593.182	649.583	760.052
P49005	POLD2	0	background	7	8	484.753	460.192	441.381	552.685
Q15054	POLD3	0	background	4	4	121.885	134.473	114.008	117.173
Q9Y2S7	POLDIP2	0	background	10	11	368.941	317.975	384.481	404.365
Q9BY77	POLDIP3	0	background	8	10	553.406	559.716	593.133	507.368
Q07864	POLE	0	cell periphery or cytoskeleton	2	2	5.37824	4.70912	8.09729	3.3283
Q9NRF9	POLE3	0	background	3	3	528.906	484.152	564.332	538.234
O95602	POLR1A	0	background	12	13	119.577	118.753	120.925	119.053
Q9H9Y6	POLR1B	0	background	9	9	145.909	156.853	120.313	160.561
O15160	POLR1C	0	background	6	6	520.484	474.797	606.13	480.523
P24928	POLR2A	0	background	23	25	397.83	371.797	421.87	399.824
P30876	POLR2B	0	background	20	22	447.605	401.159	476.045	465.61
P19387	POLR2C	0	background	4	4	315.163	296.566	302.935	345.988
O15514	POLR2D	0	background	3	3	265.607	273.017	227.012	296.791
P19388	POLR2E	0	background	8	8	688.148	631.072	710.485	722.886
P62487	POLR2G	0	background	4	4	292.186	258.645	324.524	293.39
P52434	POLR2H	0	background	3	3	226.107	203.609	285.294	189.419
P36954	POLR2I	0	background	5	5	626.645	708.861	608.572	562.502
P52435	POLR2J	0	background	2	2	182.701	174.999	176.251	196.855
O14802	POLR3A	0	background	5	5	54.1293	53.8914	62.6652	45.8313
Q9BUI4	POLR3C	0	background	5	5	97.5667	116.609	87.8653	88.226
O00411	POLRMT	0	background	3	4	16.0233	10.2937	18.5524	19.2237
A8CG34	POM121C	1	background	4	4	158.014	139.939	149.171	184.932
Q8NAT1	POMGNT2	1	background	2	2	51.4203	57.8283	49.0211	47.4115
Q9Y244	POMP	0	background	3	3	259.938	222.463	284.141	273.209
Q99575	POP1	0	background	5	5	76.0884	65.1062	75.6211	87.5378
O95707	POP4	0	background	2	2	180.479	234.619	160.881	145.938
O75817	POP7	0	background	2	2	138.7	186.495	126.307	103.297
P16435	POR	0	background	25	26	1400.14	1257.09	1459.37	1483.97
P14859	POU2F1	0	background	3	3	220.024	186.434	230.343	243.294
Q15181	PPA1	0	cell periphery or cytoskeleton	12	15	2020.82	2025.44	2026.1	2010.93
Q9H2U2	PPA2	0	background	8	8	619.204	646.943	586.814	623.854
Q06203	PPAT	0	background	7	9	640.877	524.663	688.798	709.169
Q9HAB8	PPCS	0	background	6	6	393.213	342.893	400.404	436.341
Q13136	PPFIA1	0	cell periphery or cytoskeleton	2	2	39.6253	0	69.2208	49.6549
Q8NEY8	PPHLN1	0	cell periphery or cytoskeleton	2	2	51.7425	46.8625	55.8507	52.5144
P23284	PPIB	0	extracellular	13	14	11929	12066.4	11981.9	11738.8
Q08752	PPID	0	background	11	11	422.679	347.547	429.719	490.771
Q9UNP9	PPIE	0	background	3	4	266.938	218.599	317.377	264.838
P30405	PPIF	0	background	3	3	626.69	735.158	562.572	582.341
Q13427	PPIG	0	background	3	3	157.069	155.629	160.785	154.794
O43447	PPIH	0	background	5	5	779.641	879.814	765.351	693.759
Q13356	PPIL2	0	background	2	2	25.1965	0	42.4122	33.1772
Q9H2H8	PPIL3	0	cell periphery or cytoskeleton	2	2	335.433	367.679	318.227	320.393
Q8WUA2	PPIL4	0	background	4	4	180.171	163.943	198.799	177.77
O43314	PPIP5K2	0	background	18	19	284.713	270.709	313.911	269.518
P35813	PPM1A	0	cell periphery or cytoskeleton	6	6	345.794	317.071	368.226	352.085
O75688	PPM1B	0	background	4	4	245.013	242.487	250.728	241.825
P49593	PPM1F	0	cell periphery or cytoskeleton	4	5	505.19	520.995	508.093	486.483
O15355	PPM1G	0	background	14	14	2487.12	2516.17	2581.71	2363.46
Q9Y570	PPME1	0	background	5	5	240.826	234.913	258.167	229.397
P50336	PPOX	0	background	3	3	89.4068	80.9267	87.8742	99.4195
P62136	PPP1CA	0	cell periphery or cytoskeleton	5	5	2100.41	2209.53	2136.14	1955.57
P62140	PPP1CB	0	background	12	14	1756.65	1758.57	1685.54	1825.84
P36873	PPP1CC	1	cell periphery or cytoskeleton	2	2	981.744	1053.75	891.527	999.953
Q96QC0	PPP1R10	0	background	6	6	122.933	110.331	134.407	124.061
O14974	PPP1R12A	0	cell periphery or cytoskeleton	12	12	211.72	184.584	229.252	221.325
Q9BZL4	PPP1R12C	0	cell periphery or cytoskeleton	4	4	52.9591	55.9913	56.4223	46.4637
Q96C90	PPP1R14B	0	background	2	2	161.157	0	344.171	139.301
Q6NYC8	PPP1R18	0	cell periphery or cytoskeleton	8	8	434.028	433.017	444.693	424.373
P41236	PPP1R2	0	background	5	5	1012.38	949.27	1014.81	1073.07
Q6ZMI0	PPP1R21	0	background	4	4	64.27	24.414	89.5791	78.817
Q86WC6	PPP1R27	0	cell periphery or cytoskeleton	2	2	253.085	195.31	243.835	320.111
Q15435	PPP1R7	0	cell periphery or cytoskeleton	13	13	1654.48	1614.06	1739.23	1610.16
Q12972	PPP1R8	0	background	6	7	502.924	467.165	538.409	503.197
Q96SB3	PPP1R9B	0	cell periphery or cytoskeleton	8	8	169.276	180.583	157.501	169.743
P67775	PPP2CA	0	cell periphery or cytoskeleton	10	11	1652.7	1775.68	1604.17	1578.25
P30153	PPP2R1A	0	background	29	33	3781.84	3844.99	3862.35	3638.18
P30154	PPP2R1B	0	cell periphery or cytoskeleton	4	5	86.9443	62.6617	89.2134	108.958
P63151	PPP2R2A	0	background	10	11	761.661	643.337	777.552	864.095
Q15172	PPP2R5A	0	background	4	5	91.6052	69.4764	81.6178	123.721
Q13362	PPP2R5C	0	background	2	2	87.6851	102.253	88.5865	72.2157
Q14738	PPP2R5D	0	background	9	9	214.572	210.003	190.231	243.481
Q16537	PPP2R5E	0	background	5	5	125.141	145.811	108.624	120.987
Q08209	PPP3CA	0	background	11	11	1134.27	1076.83	1138.21	1187.77
P63098	PPP3R1	0	cell periphery or cytoskeleton	4	4	736.199	604.188	830.343	774.067
P60510	PPP4C	0	cell periphery or cytoskeleton	3	3	572.721	592.778	559.817	565.566
Q8TF05	PPP4R1	0	background	4	5	47.2997	27.9616	55.3277	58.6098
Q9NY27	PPP4R2	0	cell periphery or cytoskeleton	6	6	181.457	181.154	182.716	180.503
Q6IN85	PPP4R3A	0	cell periphery or cytoskeleton	6	6	146.537	133.158	151.264	155.189
P53041	PPP5C	0	cell periphery or cytoskeleton	7	7	393.342	346.889	381.735	451.403
O00743	PPP6C	0	background	6	6	503.081	515.824	521.512	471.908
Q9UPN7	PPP6R1	0	background	9	9	800.793	753.955	852.205	796.22
O75170	PPP6R2	0	background	2	2	49.2875	64.3899	50.2735	33.1992
Q5H9R7	PPP6R3	0	cell periphery or cytoskeleton	10	10	129.82	129.03	116.956	143.474
P50897	PPT1	0	extracellular	6	7	1439.99	1529.36	1370.74	1419.88
Q96BP3	PPWD1	0	background	3	3	87.4952	85.4537	85.1377	91.8944
O60828	PQBP1	0	background	2	2	1246.16	1136.79	1270.8	1330.9
Q96QH2	PRAM1	0	cell periphery or cytoskeleton	14	15	567.592	517.39	591.811	593.575
O43663	PRC1	0	cell periphery or cytoskeleton	2	2	83.9294	89.8872	64.61	97.2909
P42785	PRCP	0	background	8	8	1343.46	1342.55	1368.61	1319.24
P32119	PRDX2	0	cell periphery or cytoskeleton	8	8	7218.48	7504.31	6988.95	7162.19
P30048	PRDX3	0	background	7	7	4998.21	4439.72	5022.31	5532.59
Q13162	PRDX4	0	background	6	9	1817.56	1542.16	2112.88	1797.66
P30044	PRDX5	0	background	9	10	5249.98	5026.16	5153.93	5569.85
P30041	PRDX6	0	cell periphery or cytoskeleton	18	21	10297.8	9805.41	10359.4	10728.7
Q9HCU5	PREB	1	background	4	5	204.518	144.406	203.555	265.593
P48147	PREP	0	background	18	18	659.428	640.209	664.868	673.207
Q8TCU6	PREX1	0	cell periphery or cytoskeleton	14	14	121.253	114.165	119.103	130.49
P13727	PRG2	0	extracellular	8	8	1936.23	1998.76	1876.98	1932.95
P49642	PRIM1	0	background	4	4	63.1561	0	91.5784	97.8899
P49643	PRIM2	0	background	6	6	133.462	120.842	148.913	130.631
Q13131	PRKAA1	0	background	7	7	402.796	454.833	384.61	368.946
P17612	PRKACA	0	background	4	4	397.926	375.026	442.597	376.156
P54619	PRKAG1	0	background	9	9	476.754	491.128	472.736	466.4
P10644	PRKAR1A	0	background	13	14	1351.99	1291.86	1415.08	1349.05
P13861	PRKAR2A	0	background	8	8	655.278	646.774	674.302	644.759
P17252	PRKCA	0	cell periphery or cytoskeleton	8	10	197.473	209.688	207.369	175.361
P05771	PRKCB	0	background	3	3	68.584	68.6448	66.442	70.6651
Q05655	PRKCD	0	cell periphery or cytoskeleton	18	19	990.361	940.585	1058.64	971.859
P41743	PRKCI	0	cell periphery or cytoskeleton	2	2	71.1213	76.1217	73.7797	63.4626
P14314	PRKCSH	0	background	16	16	4139.83	3660.6	4281.35	4477.53
Q9BZL6	PRKD2	0	background	3	3	70.7528	78.2598	68.4224	65.5764
P78527	PRKDC	0	background	152	159	2363.48	2301.77	2379.36	2409.3
O75569	PRKRA	0	background	5	6	314.994	279.797	309.971	355.213
Q99873	PRMT1	0	background	14	14	1572.89	1514.26	1580.19	1624.23
O14744	PRMT5	0	background	12	12	873.163	845.178	933.292	841.02
Q9NVM4	PRMT7	0	background	3	3	62.5088	47.3459	52.0346	88.1459
P04156	PRNP	4	extracellular	2	3	412.339	453.666	375.341	408.011
Q9UMS4	PRPF19	0	cell periphery or cytoskeleton	9	9	2554.96	2766.85	2503.75	2394.29
O43395	PRPF3	0	background	6	6	296.844	287.887	285.838	316.807
Q8WWY3	PRPF31	0	background	7	7	486.546	437.068	527.512	495.058
Q8NAV1	PRPF38A	0	background	4	4	319.463	391.519	298.428	268.442
Q5VTL8	PRPF38B	0	background	3	3	75.041	58.9579	102.112	64.0526
Q86UA1	PRPF39	0	background	3	3	68.0652	66.9812	41.6168	95.5977
O43172	PRPF4	0	background	10	10	404.043	372.301	416.336	423.491
O75400	PRPF40A	0	background	12	12	570.215	575.573	612.02	523.052
Q13523	PRPF4B	0	background	8	8	87.2563	53.0192	102.993	105.756
O94906	PRPF6	0	background	21	21	429.286	424.878	444.069	418.911
Q6P2Q9	PRPF8	0	background	78	81	1031.77	1023.88	1039.82	1031.6
P60891	PRPS1	0	cell periphery or cytoskeleton	11	12	1083.93	860.091	1093.62	1298.09
P11908	PRPS2	0	background	3	3	276.908	293.693	254.633	282.399
Q14558	PRPSAP1	0	background	3	3	76.6731	97.4886	77.9405	54.5902
O60256	PRPSAP2	0	background	10	11	707.188	666.137	752.182	703.246
Q96M27	PRRC1	0	cell periphery or cytoskeleton	2	2	68.7478	0	110.993	95.2507
P48634	PRRC2A	0	cell periphery or cytoskeleton	9	9	100.87	95.7407	108.049	98.8201
Q9Y520	PRRC2C	0	background	19	19	254.447	246.881	267.909	248.549
Q9Y6M0	PRSS21	1	extracellular	3	3	173.297	160.948	169.451	189.492
P24158	PRTN3	1	extracellular	4	5	2875.92	2464.71	3010.51	3152.54
P07602	PSAP	0	extracellular	9	9	1333.57	1208.28	1445.25	1347.19
Q9Y617	PSAT1	0	cell periphery or cytoskeleton	7	7	202.96	182.175	221.001	205.705
Q8NDX1	PSD4	0	cell periphery or cytoskeleton	3	3	93.5679	112.811	83.2461	84.6463
P49768	PSEN1	3	transmembrane	2	2	47.8547	62.7343	36.1955	44.6343
O75475	PSIP1	0	background	6	6	190.466	201.7	175.321	194.377
P25786	PSMA1	0	background	10	13	3580.58	2912.47	3535	4294.27
P25787	PSMA2	0	background	8	11	3614.13	3569.11	3486	3787.3
P25788	PSMA3	0	background	12	14	2539.5	2331.41	2528.49	2758.61
P25789	PSMA4	0	background	7	7	8237.67	8777.78	8068.54	7866.7
P28066	PSMA5	0	background	7	7	2855.2	2183.98	2867.08	3514.54
P60900	PSMA6	0	background	9	10	2234.33	1943.88	2260.54	2498.56
O14818	PSMA7	0	background	12	13	4504.7	4150.58	4415.84	4947.69
P20618	PSMB1	0	background	12	14	7470.7	7546.24	7914.17	6951.71
P40306	PSMB10	0	background	7	9	1414.45	1343.22	1492.92	1407.22
P49721	PSMB2	0	background	9	9	3741.42	3905.12	3687.86	3631.26
P49720	PSMB3	0	background	9	9	1145.5	1139.15	1201.76	1095.6
P28070	PSMB4	0	background	11	11	4491.05	4765.77	4659.06	4048.3
P28074	PSMB5	0	background	9	10	1379.79	1467.69	1325.16	1346.52
P28072	PSMB6	0	background	5	5	6383.86	6474.42	6395.91	6281.23
Q99436	PSMB7	0	background	9	9	1401.09	1366.92	1399.75	1436.58
P28062	PSMB8	0	background	10	11	2447.35	1719.15	2865.75	2757.15
P28065	PSMB9	0	background	7	7	2467.61	2448.93	2349.06	2604.85
P62191	PSMC1	0	background	20	22	3119.4	2933.03	3248.62	3176.55
P35998	PSMC2	0	background	22	23	2075.62	2070.72	2081.84	2074.29
P17980	PSMC3	0	background	16	16	2475.09	2441.24	2507.69	2476.32
P43686	PSMC4	0	background	17	20	2766.53	2654.33	2928.04	2717.22
P62195	PSMC5	0	cell periphery or cytoskeleton	20	22	1515.75	1298.22	1707.4	1541.64
P62333	PSMC6	0	cell periphery or cytoskeleton	20	21	1697.11	1567.25	1683.09	1840.99
Q99460	PSMD1	0	cell periphery or cytoskeleton	26	28	1674.24	1840.22	1641.45	1541.06
O00231	PSMD11	0	background	21	23	2373.95	2254.93	2304.78	2562.15
O00232	PSMD12	0	cell periphery or cytoskeleton	20	20	1035.89	1023.93	1075.39	1008.36
Q9UNM6	PSMD13	0	background	20	23	2121.11	1959.48	2236.28	2167.57
O00487	PSMD14	0	background	8	10	1393.69	1266.37	1387.79	1526.93
Q13200	PSMD2	0	cell periphery or cytoskeleton	38	41	2476.69	2492.84	2471.4	2465.85
O43242	PSMD3	0	background	25	28	1765.92	1758.9	1768.49	1770.38
P55036	PSMD4	0	background	12	12	2176.13	2171.99	2188.3	2168.09
Q16401	PSMD5	0	background	18	20	1002.25	881.361	1062.55	1062.86
Q15008	PSMD6	0	background	18	22	1761.72	1628.43	1768.33	1888.4
P51665	PSMD7	0	background	9	11	2142.84	1894.22	2049.6	2484.71
P48556	PSMD8	0	background	8	8	1646.78	1664.62	1612.51	1663.21
O00233	PSMD9	0	cell periphery or cytoskeleton	5	5	1129.65	1112.16	1191.33	1085.46
Q06323	PSME1	0	background	18	20	5084.24	4755.53	5088.68	5408.53
Q9UL46	PSME2	0	background	14	14	4081.94	3970.34	4358.39	3917.08
P61289	PSME3	0	background	10	10	1734	1769.92	1613.88	1818.2
Q9GZU8	PSME3IP1	0	background	3	3	133.25	111.26	143.223	145.268
Q14997	PSME4	0	background	5	5	47.4549	46.151	41.6699	54.5439
Q92530	PSMF1	0	background	4	4	684.897	665.595	720.522	668.575
O95456	PSMG1	0	background	3	3	55.6031	0	75.655	91.1544
Q969U7	PSMG2	0	background	3	4	328.915	339.631	285.794	361.319
Q8WXF1	PSPC1	0	background	15	15	1247.33	1287.09	1246.77	1208.14
O43586	PSTPIP1	1	cell periphery or cytoskeleton	8	9	268.58	317.74	230.355	257.643
Q9H939	PSTPIP2	0	cell periphery or cytoskeleton	6	6	469.287	456.602	459.812	491.448
P26599	PTBP1	0	cell periphery or cytoskeleton	14	18	4951.06	4686.28	5374.53	4792.38
O95758	PTBP3	0	background	6	7	713.871	744.186	651.08	746.347
Q96EY7	PTCD3	0	background	8	8	296.785	289.222	299.01	302.124
P48651	PTDSS1	2	background	3	3	232.121	202.09	254.79	239.482
P60484	PTEN	0	extracellular	4	4	195.249	189.156	193.21	203.381
Q96BW5	PTER	0	background	5	5	389.151	366.373	412.07	389.009
Q9H7Z7	PTGES2	1	background	4	4	173.002	179.422	158.581	181.004
Q15185	PTGES3	0	background	6	6	10250.8	10870	9846.4	10036.1
Q9P2B2	PTGFRN	4	transmembrane	9	9	128.271	126.484	115.879	142.451
Q14289	PTK2B	0	cell periphery or cytoskeleton	21	22	679.343	647.733	705.443	684.852
P06454	PTMA	0	background	4	4	14374.6	17448.3	10262.6	15412.8
Q12974	PTP4A2	0	background	4	4	406.828	366.815	451.387	402.282
Q15257	PTPA	0	background	5	5	830.321	786.304	878.406	826.254
P18031	PTPN1	1	cell periphery or cytoskeleton	10	10	382.752	358.986	394.715	394.554
Q06124	PTPN11	0	cell periphery or cytoskeleton	15	17	635.416	642.477	613.505	650.266
Q05209	PTPN12	0	cell periphery or cytoskeleton	13	13	508.319	547.247	509.806	467.902
P17706	PTPN2	1	cell periphery or cytoskeleton	2	2	39.3038	13.6129	51.6035	52.6951
Q9H3S7	PTPN23	0	cell periphery or cytoskeleton	11	11	116.249	106.072	121.176	121.5
P29350	PTPN6	0	background	20	21	2339.78	2482.45	2225.46	2311.43
P35236	PTPN7	0	cell periphery or cytoskeleton	8	8	1028.44	1144.92	983.341	957.045
P43378	PTPN9	0	cell periphery or cytoskeleton	4	4	78.8204	72.2452	82.937	81.279
P18433	PTPRA	3	transmembrane	4	4	108.44	89.3164	118.312	117.693
P08575	PTPRC	4	transmembrane	32	34	1154.33	1157.28	1133.31	1172.39
P23469	PTPRE	3	transmembrane	13	13	639.255	654.875	652.107	610.785
Q12913	PTPRJ	4	transmembrane	6	6	152.585	119.407	183.232	155.117
Q9Y3E5	PTRH2	0	cell periphery or cytoskeleton	3	3	177.283	109.911	233.683	188.254
Q6GMV3	PTRHD1	0	background	5	6	2351.29	1984.88	2351.4	2717.6
Q08623	PUDP	0	background	3	3	210.581	185.169	258.602	187.971
Q9UHX1	PUF60	0	cell periphery or cytoskeleton	17	17	911.69	867.684	900.274	967.113
Q14671	PUM1	0	background	9	9	244.487	272.315	237.317	223.83
Q8TB72	PUM2	0	background	2	2	44.7926	31.8466	48.5317	53.9997
Q15397	PUM3	0	background	3	3	59.5798	55.3108	64.9943	58.4341
Q00577	PURA	0	background	4	4	317.063	323.304	305.891	321.995
Q9Y606	PUS1	0	background	8	9	354.104	348.879	385.748	327.685
Q13610	PWP1	0	background	3	3	292.029	335.498	267.219	273.371
Q15269	PWP2	0	background	3	3	68.2924	56.3086	67.0501	81.5184
Q7Z7A4	PXK	0	cell periphery or cytoskeleton	3	4	107.171	87.7922	94.1658	139.555
P49023	PXN	0	cell periphery or cytoskeleton	4	4	215.878	216.585	203.072	227.976
Q9ULZ3	PYCARD	1	background	11	11	9059.76	7856.02	8487.45	10835.8
Q96C36	PYCR2	0	background	6	6	587.841	568.471	607.855	587.198
Q53H96	PYCR3	0	background	4	4	263.179	231.222	264.098	294.219
P11216	PYGB	0	background	8	8	160.04	162.285	138.061	179.773
P06737	PYGL	0	cell periphery or cytoskeleton	48	52	6924.92	6838.9	6859.94	7075.91
Q9BRP8	PYM1	0	cell periphery or cytoskeleton	5	6	1178.72	1048.46	1347.99	1139.71
P47897	QARS1	0	cell periphery or cytoskeleton	28	31	1937.94	1842.73	1972.82	1998.27
P09417	QDPR	0	cell periphery or cytoskeleton	5	5	171.149	116.861	167.123	229.463
Q96PU8	QKI	0	cell periphery or cytoskeleton	2	2	207.711	157.662	231.23	234.241
Q9NXS2	QPCTL	2	background	3	3	283.43	311.058	272.339	266.895
Q15274	QPRT	0	cell periphery or cytoskeleton	4	5	913.385	869.657	895.28	975.218
Q2TAL8	QRICH1	0	cell periphery or cytoskeleton	3	3	93.7072	111.781	86.9994	82.3413
Q9H0R6	QRSL1	0	background	2	2	79.9242	89.1442	89.0392	61.5891
O00391	QSOX1	3	transmembrane	4	4	106.731	115.451	100.886	103.857
P61026	RAB10	0	cell periphery or cytoskeleton	6	6	1262.45	1354.84	1137.34	1295.18
Q15907	RAB11B	0	background	12	13	7318.81	7216.22	7115.67	7624.53
Q6WKZ4	RAB11FIP1	0	background	5	5	151.121	139.93	177.661	135.771
P61106	RAB14	0	background	10	11	2271.92	2059.72	2219.98	2536.06
Q9NP72	RAB18	0	cell periphery or cytoskeleton	6	6	701.008	759.421	630.809	712.792
P62820	RAB1A	0	background	3	3	205.352	140.655	224.04	251.363
Q9H0U4	RAB1B	0	background	11	12	6822.24	8191.6	6125.93	6149.19
Q9UL25	RAB21	1	background	6	7	1298.6	1284.84	1312.21	1298.74
P51159	RAB27A	0	background	7	8	4085.07	4430.65	3867.95	3956.62
P61019	RAB2A	0	background	13	13	3241.13	3353.06	3249.21	3121.14
Q13636	RAB31	0	background	6	6	483.492	494.272	440.07	516.134
Q13637	RAB32	0	background	5	5	456.004	446.496	492.912	428.603
Q15286	RAB35	0	cell periphery or cytoskeleton	7	7	784.77	832.164	631.717	890.429
Q96AX2	RAB37	0	background	3	3	102.836	137.885	72.6819	97.9397
O95716	RAB3D	0	cell periphery or cytoskeleton	4	4	432.476	375.929	452.587	468.913
Q15042	RAB3GAP1	0	background	4	4	81.9528	94.2468	69.2191	82.3926
Q9H2M9	RAB3GAP2	0	cell periphery or cytoskeleton	10	11	173.467	168.296	161.245	190.86
Q86YS6	RAB43	0	cell periphery or cytoskeleton	3	3	135.795	144.219	120.8	142.368
Q7Z6P3	RAB44	0	background	8	8	110.873	122.061	101.09	109.469
P20338	RAB4A	0	background	2	2	78.2288	98.5754	54.2935	81.8175
P61018	RAB4B	0	background	7	7	580.112	589.479	575.397	575.46
P20339	RAB5A	0	background	3	3	138.122	84.9685	111.431	217.965
P51148	RAB5C	0	background	9	9	2414.8	1938.27	2442.61	2863.51
P20340	RAB6A	0	cell periphery or cytoskeleton	9	9	1007.52	906	1080.1	1036.47
P51149	RAB7A	0	cell periphery or cytoskeleton	15	17	10462.1	9868.64	10353.9	11163.9
Q96AH8	RAB7B	0	background	6	6	453.534	455.542	346.421	558.64
P61006	RAB8A	0	cell periphery or cytoskeleton	4	5	466.284	483.484	423.943	491.426
P51151	RAB9A	0	background	4	4	529.679	349.115	604.961	634.962
Q15276	RABEP1	0	background	5	5	39.5096	26.6464	49.0687	42.8136
Q9H5N1	RABEP2	0	cell periphery or cytoskeleton	9	9	107.032	106.091	98.7511	116.256
Q5R372	RABGAP1L	0	cell periphery or cytoskeleton	4	4	62.425	72.7481	61.4952	53.0317
Q9UJ41	RABGEF1	0	background	2	2	28.8891	14.7166	33.3435	38.6073
Q92696	RABGGTA	0	background	15	15	590.245	646.028	558.51	566.196
P47224	RABIF	0	background	2	2	662.182	721.928	719.327	545.289
Q3YEC7	RABL6	0	cell periphery or cytoskeleton	11	12	623.119	580.155	643.488	645.713
P63000	RAC1	0	cell periphery or cytoskeleton	4	5	4789.29	4754.18	4804.15	4809.53
P15153	RAC2	0	cell periphery or cytoskeleton	11	13	40385.8	43784.5	39032.8	38340.1
P63244	RACK1	0	cell periphery or cytoskeleton	15	15	9714.03	9104.67	9944.86	10092.5
O60671	RAD1	0	background	3	3	232.71	197.38	268.546	232.202
O75943	RAD17	0	background	2	2	31.091	48.2137	22.8961	22.1633
O60216	RAD21	0	cell periphery or cytoskeleton	12	12	553.335	499.961	560.478	599.566
P54725	RAD23A	0	background	3	3	1767.42	1905.26	1742.2	1654.81
P54727	RAD23B	0	background	13	14	6750.93	6380.1	6823.95	7048.73
Q92878	RAD50	0	background	17	18	218.6	197.275	227.817	230.708
P78406	RAE1	0	cell periphery or cytoskeleton	4	4	241.438	239.752	220.51	264.053
P11233	RALA	1	cell periphery or cytoskeleton	2	2	45.6296	78.2587	0	58.6302
P11234	RALB	0	cell periphery or cytoskeleton	8	8	1458.52	1352.71	1563.89	1458.96
Q15311	RALBP1	0	cell periphery or cytoskeleton	4	4	37.426	27.5669	33.5094	51.2018
Q2PPJ7	RALGAPA2	0	cell periphery or cytoskeleton	10	10	91.3838	100.462	79.641	94.049
Q86X10	RALGAPB	0	background	2	2	15.6295	11.5396	21.9427	13.4063
Q9UKM9	RALY	0	background	11	11	2855.17	2707.07	2780.54	3077.89
P62826	RAN	0	background	9	10	17655	16213.3	18115.5	18636.2
P43487	RANBP1	0	background	3	3	1361.82	1466.71	1226.14	1392.6
Q6VN20	RANBP10	0	background	4	4	144.488	135.891	153.914	143.658
P49792	RANBP2	0	background	40	42	219.134	223.447	212.081	221.873
Q9H6Z4	RANBP3	0	background	9	10	453.323	447.359	469.391	443.219
Q96S59	RANBP9	0	cell periphery or cytoskeleton	6	6	388.521	375.982	412.657	376.926
P46060	RANGAP1	0	cell periphery or cytoskeleton	22	22	16728.6	17388.2	17326	15471.6
Q9HD47	RANGRF	0	background	2	2	247.783	263.946	274.564	204.839
P61224	RAP1B	0	cell periphery or cytoskeleton	10	11	3506.57	2677.12	3419.01	4423.56
P52306	RAP1GDS1	0	cell periphery or cytoskeleton	11	12	389.055	306.61	396.546	464.009
P61225	RAP2B	0	background	6	6	1572.99	1475.68	1528.12	1715.17
Q8TEU7	RAPGEF6	0	cell periphery or cytoskeleton	5	5	28.8984	27.4727	21.9937	37.2289
P54136	RARS1	0	background	34	36	1855.1	1932.49	1758.42	1874.4
P20936	RASA1	0	cell periphery or cytoskeleton	7	8	137.853	144.305	141.897	127.357
Q15283	RASA2	0	background	5	5	140.578	142.939	134.347	144.446
Q9UJF2	RASAL2	0	cell periphery or cytoskeleton	2	2	23.2299	22.7454	21.2207	25.7236
Q86YV0	RASAL3	0	cell periphery or cytoskeleton	19	19	391.51	372.569	415.013	386.947
Q7LDG7	RASGRP2	0	cell periphery or cytoskeleton	8	9	199.425	153.698	228.126	216.452
P50749	RASSF2	0	cell periphery or cytoskeleton	11	12	622.108	641.358	639.967	584.999
Q8IY67	RAVER1	0	background	3	3	137.024	152.844	109.44	148.788
P06400	RB1	0	background	21	21	448.023	399.536	492.354	452.178
Q09028	RBBP4	0	background	3	3	980.084	858.052	1000.96	1081.23
Q16576	RBBP7	0	background	15	15	9914.91	9948.05	9798.7	9997.97
P98175	RBM10	0	background	8	9	124.618	152.844	113.65	107.361
Q9NTZ6	RBM12	0	background	11	11	484.346	471.134	515.265	466.64
Q8IXT5	RBM12B	0	background	5	6	59.7353	65.6641	54.7056	58.8362
Q96PK6	RBM14	0	background	19	20	2539.51	2563.26	2631.68	2423.58
Q96T37	RBM15	0	background	10	10	239.864	234.831	253.051	231.711
Q96I25	RBM17	0	background	8	9	603.823	544.233	635.998	631.238
Q9NW64	RBM22	0	background	5	5	266.968	257.598	298.732	244.575
P49756	RBM25	0	background	12	14	408.163	377.252	430.614	416.624
Q5T8P6	RBM26	0	background	12	12	220.642	192.465	230.919	238.543
Q9P2N5	RBM27	0	cell periphery or cytoskeleton	8	8	109.552	105.044	114.586	109.026
P98179	RBM3	0	background	5	5	2312.09	2240.7	2514.01	2181.57
Q96EV2	RBM33	0	cell periphery or cytoskeleton	2	2	38.5389	34.2141	38.853	42.5497
P42696	RBM34	0	background	5	5	112.346	101.352	112.028	123.658
Q9H0Z9	RBM38	0	background	3	3	513.962	520.395	457.786	563.706
Q14498	RBM39	0	cell periphery or cytoskeleton	13	14	1481.59	1511.21	1522.63	1410.93
Q9BWF3	RBM4	0	background	16	16	1162.93	1126.94	1206.79	1155.07
Q9BTD8	RBM42	0	background	5	5	294.4	272.019	307.518	303.664
A0AV96	RBM47	0	background	4	4	136.557	127.419	150.572	131.679
P52756	RBM5	0	background	6	6	96.4713	74.5907	88.2149	126.608
Q9Y580	RBM7	0	background	3	3	52.8996	44.7398	78.4436	35.5155
Q9Y5S9	RBM8A	0	background	6	6	4838.33	4950.87	4517.91	5046.2
P38159	RBMX	0	background	13	13	1770.5	1732.09	1751.78	1827.63
Q06330	RBPJ	0	background	8	8	191.631	171.241	191.855	211.799
P18754	RCC1	0	background	8	8	1990.98	2146.45	2061.6	1764.88
Q96I51	RCC1L	0	background	4	5	200.036	201.429	197.287	201.392
Q9P258	RCC2	0	cell periphery or cytoskeleton	18	18	2639.42	2965.32	2460.57	2492.35
Q96PM5	RCHY1	0	background	2	2	20.9635	0	25.8469	37.0435
Q15293	RCN1	0	background	7	7	923.682	854.105	1013.14	903.799
Q9UKL0	RCOR1	0	background	9	10	396.871	390.58	373.09	426.943
Q6JBY9	RCSD1	0	cell periphery or cytoskeleton	6	7	405.693	412.104	440.894	364.081
Q8TC12	RDH11	1	background	5	5	197.151	200.808	198.659	191.985
Q8NBN7	RDH13	0	background	2	2	101.057	99.2185	81.8105	122.141
Q9HBH5	RDH14	0	background	2	2	99.9951	105.247	104.214	90.5239
P35241	RDX	1	cell periphery or cytoskeleton	7	7	174.605	195.345	146.498	181.972
P46063	RECQL	0	background	5	5	255.932	275.696	244.656	247.444
Q00765	REEP5	2	background	3	3	789.509	722.916	776.503	869.108
Q04206	RELA	0	background	6	6	448.129	471.263	448.43	424.694
Q96D71	REPS1	0	cell periphery or cytoskeleton	5	5	74.937	84.2314	78.9876	61.5922
O15258	RER1	0	transmembrane	2	2	478.578	493.41	530.97	411.355
P07949	RET	2	transmembrane	4	4	63.9133	57.6768	65.708	68.3551
Q9HD89	RETN	0	extracellular	2	2	579.798	365.374	565.073	808.947
P35251	RFC1	0	background	9	9	102.162	98.2422	103.03	105.213
P35250	RFC2	0	background	14	15	1382.41	1384.46	1403.49	1359.28
P40938	RFC3	0	background	7	7	274.892	241.899	258.03	324.745
P35249	RFC4	0	background	12	13	1366.79	1313.77	1392.82	1393.79
P40937	RFC5	0	background	14	14	1036.28	993.284	1066.49	1049.08
Q8N5W9	RFLNB	0	cell periphery or cytoskeleton	3	3	549.701	455.075	601.025	593.002
Q96AA3	RFT1	1	background	2	2	299.747	266.898	304.097	328.247
O43665	RGS10	0	cell periphery or cytoskeleton	3	3	218.282	196.839	240.963	217.043
O43566	RGS14	0	cell periphery or cytoskeleton	3	3	105.462	81.425	123.798	111.163
P49795	RGS19	0	cell periphery or cytoskeleton	3	3	499.075	428.403	524.403	544.421
Q6NTF9	RHBDD2	1	background	2	2	50.6759	26.765	74.7174	50.5454
Q15382	RHEB	0	background	2	2	39.1396	71.0904	0	46.3284
Q6ZWK4	RHEX	0	transmembrane	2	2	495.036	591.889	499.324	393.896
P61586	RHOA	1	cell periphery or cytoskeleton	11	12	8531.22	8621.21	8813.17	8159.28
P84095	RHOG	0	cell periphery or cytoskeleton	6	6	3709.69	3691.38	3888.13	3549.58
Q8IXI2	RHOT1	2	background	4	4	146.485	110.32	194.889	134.244
Q8IXI1	RHOT2	2	background	3	3	109.13	158.181	109.488	59.7211
Q9NPQ8	RIC8A	0	cell periphery or cytoskeleton	8	8	364.335	388.112	337.35	367.544
P52758	RIDA	0	background	2	2	103.476	119.18	96.6499	94.5998
Q5UIP0	RIF1	0	cell periphery or cytoskeleton	8	8	72.9671	70.3777	77.2895	71.2341
Q969X0	RILPL2	0	cell periphery or cytoskeleton	5	5	494.487	373.165	546.329	563.967
Q06587	RING1	0	background	2	2	140.415	72.9857	149.358	198.902
Q13546	RIPK1	0	cell periphery or cytoskeleton	3	3	27.3971	29.5344	28.1374	24.5195
Q9Y4F9	RIPOR2	0	cell periphery or cytoskeleton	3	3	73.9571	69.2651	71.4682	81.138
Q96DM3	RMC1	0	background	4	4	65.8329	61.8757	74.383	61.24
Q96DB5	RMDN1	0	cell periphery or cytoskeleton	5	5	275.59	241.232	324.864	260.674
Q96TC7	RMDN3	1	cell periphery or cytoskeleton	2	2	58.0067	42.3603	56.373	75.2869
Q9H871	RMND5A	0	background	2	3	57.9114	41.7138	73.3958	58.6246
Q93091	RNASE6	0	extracellular	2	2	232.355	116.921	231.399	348.746
O75792	RNASEH2A	0	background	7	8	1220.66	1259.44	1289.18	1113.35
Q5TBB1	RNASEH2B	0	background	8	9	300.92	285.573	320.793	296.395
Q8TDP1	RNASEH2C	0	background	4	4	1942.49	2112.27	1829.18	1886.02
O00584	RNASET2	0	extracellular	8	8	1038.93	927.116	1122.56	1067.11
O15541	RNF113A	0	background	3	3	176.949	167.655	181.502	181.692
Q9Y508	RNF114	0	cell periphery or cytoskeleton	6	6	567.388	616.215	554.998	530.952
Q9BV68	RNF126	0	background	2	2	686.387	603.34	749.08	706.741
Q8WVD3	RNF138	0	background	2	2	180.06	260.106	59.7181	220.354
Q9P0P0	RNF181	0	background	3	3	408.219	409.523	454.302	360.834
Q99496	RNF2	0	background	4	4	168.986	163.724	181.784	161.451
Q5VTR2	RNF20	0	background	13	13	118.376	96.48	134.987	123.66
Q63HN8	RNF213	0	cell periphery or cytoskeleton	5	5	5.1363	2.01173	5.89622	7.50096
Q8ND24	RNF214	0	background	3	4	46.8214	41.5186	45.3607	53.5847
Q5VTB9	RNF220	0	background	2	2	30.5696	28.3538	44.2293	19.1257
O75150	RNF40	0	background	14	15	195.179	191.666	181.122	212.748
O60942	RNGTT	0	background	3	3	58.7883	53.4575	68.9025	54.0048
P13489	RNH1	0	background	10	11	3504.13	2995.53	3258.7	4258.16
O43148	RNMT	0	background	4	4	193.042	206.595	191.691	180.839
Q9H4A4	RNPEP	0	extracellular	26	28	3920.93	3864.56	4000.69	3897.54
Q15287	RNPS1	0	background	9	10	850.899	816.481	850.17	886.047
P10155	RO60	0	background	9	9	134.218	116.228	128.466	157.96
Q13464	ROCK1	0	cell periphery or cytoskeleton	11	11	110.531	99.5442	111.102	120.947
O75116	ROCK2	0	cell periphery or cytoskeleton	8	8	45.3557	37.4075	47.8661	50.7937
O75695	RP2	0	cell periphery or cytoskeleton	4	4	381.198	263.413	455.857	424.324
P27694	RPA1	0	background	21	23	1215.19	1245.43	1171.55	1228.59
P15927	RPA2	0	background	7	7	2023.08	1978.53	2190.15	1900.56
P35244	RPA3	0	background	4	4	1271.44	1616.6	1164.03	1033.71
Q9BWH6	RPAP1	0	cell periphery or cytoskeleton	3	3	45.5568	39.6813	52.6972	44.2918
Q9H6T3	RPAP3	0	background	6	6	168.306	170.724	160.985	173.209
Q9H7B2	RPF2	0	background	3	4	77.329	79.6666	96.094	56.2264
P49247	RPIA	0	cell periphery or cytoskeleton	5	6	334.376	361.491	294.205	347.432
P27635	RPL10	0	background	11	11	4849.81	4350	5025.89	5173.55
P62906	RPL10A	0	background	13	15	4167.99	4064.61	4075.29	4364.09
P62913	RPL11	0	background	7	7	3914.99	2655.08	4383.9	4706
P30050	RPL12	0	background	7	9	5736.39	5717.63	5887.71	5603.82
P26373	RPL13	0	background	6	7	9579.52	9387.75	10343.3	9007.49
P40429	RPL13A	0	background	7	7	1446.89	1196.85	1510.89	1632.92
P50914	RPL14	0	background	6	6	1152.81	1000.31	1226.55	1231.58
P61313	RPL15	0	background	9	10	3207.34	3423.05	3525.39	2673.57
P18621	RPL17	0	background	6	6	1355.13	1197.49	1457.33	1410.58
Q07020	RPL18	0	background	9	9	9334.26	9491.51	8538.57	9972.71
Q02543	RPL18A	0	background	9	9	2870.56	2734.5	3095.53	2781.65
P84098	RPL19	0	background	4	4	4203.06	4329.81	4148.7	4130.66
P46778	RPL21	0	background	7	8	1691.25	1728.86	1620.17	1724.71
P35268	RPL22	0	background	4	5	3413.96	3051.34	3584.78	3605.77
P62829	RPL23	0	background	9	9	13084.6	12845	12807.4	13601.5
P62750	RPL23A	0	background	9	10	10663.8	9460.39	11855.4	10675.7
P83731	RPL24	0	background	6	6	1654.29	1599	1619.66	1744.2
P61254	RPL26	0	background	9	10	11903.8	12596.8	12079.9	11034.9
P61353	RPL27	0	background	6	8	10377.9	9655.55	10832.7	10645.4
P46776	RPL27A	0	background	4	4	7774.11	7679.04	7868.68	7774.61
P46779	RPL28	0	background	7	7	2990.36	3446.09	2769.32	2755.67
P47914	RPL29	0	background	2	2	3666.14	3544.92	4003.23	3450.28
P39023	RPL3	0	background	16	20	1774.02	1788.93	1861.25	1671.87
P62888	RPL30	0	background	8	8	7095	7547.16	6540.26	7197.57
P62899	RPL31	0	background	6	6	7160.76	6805.78	7048.94	7627.56
P62910	RPL32	0	background	9	10	2381.18	2410.16	2286.65	2446.73
P49207	RPL34	0	background	7	7	4640.69	4475.87	4694.88	4751.34
P42766	RPL35	0	background	4	4	9956.13	8740.27	10379.3	10748.8
P18077	RPL35A	0	background	8	8	4202.32	4212.75	4185.02	4209.19
Q9Y3U8	RPL36	0	background	9	9	3543.87	2906.18	3827.72	3897.71
Q969Q0	RPL36AL	0	cell periphery or cytoskeleton	3	3	1223.34	1207.08	1187.16	1275.78
P61513	RPL37A	0	background	5	6	2963.86	3426.24	2855.77	2609.57
P63173	RPL38	0	background	3	3	4609.92	4921.58	4684.75	4223.44
P36578	RPL4	0	background	17	19	4541.78	4224.84	4715.55	4684.97
P46777	RPL5	0	background	21	26	2955.67	2924.83	2855.13	3087.05
Q02878	RPL6	0	cell periphery or cytoskeleton	12	14	4573.98	3309.3	4969.53	5443.12
P18124	RPL7	0	background	15	15	5187.99	4362.02	5588.42	5613.53
P62424	RPL7A	0	background	14	16	3848.89	4135.42	3975.02	3436.23
Q6DKI1	RPL7L1	0	background	2	2	46.6199	46.6568	40.4098	52.7932
P62917	RPL8	0	background	6	7	2172.31	2072.23	2235.91	2208.8
P32969	RPL9	0	cell periphery or cytoskeleton	6	8	1402.22	1137.27	1474.41	1594.99
P05388	RPLP0	0	background	8	8	6466.76	6455.61	6247.14	6697.52
P05387	RPLP2	0	background	6	7	20565.1	16077.5	20477.1	25140.5
P04843	RPN1	2	background	24	25	4430.01	4478.29	4315.98	4495.75
P04844	RPN2	2	background	20	23	5160.73	4976.13	5294.87	5211.19
P78346	RPP30	0	cell periphery or cytoskeleton	4	4	251.466	192.672	255.814	305.912
P78345	RPP38	0	background	4	4	172.857	155.742	192.519	170.31
O75818	RPP40	0	background	2	2	59.6829	51.7212	49.6828	77.6448
Q96P16	RPRD1A	0	background	6	6	431.203	409.756	453.16	430.693
Q9NQG5	RPRD1B	0	background	11	12	1159.83	1013.61	1214.79	1251.07
Q5VT52	RPRD2	0	background	8	8	62.7002	60.5169	71.4675	56.1161
P46783	RPS10	0	cell periphery or cytoskeleton	7	8	3078.89	2826.76	2984.89	3425.01
P62280	RPS11	0	background	10	11	4644.34	4064.05	4846.13	5022.86
P25398	RPS12	0	background	7	7	13103	14668.3	12537	12103.8
P62277	RPS13	0	background	6	7	5748.45	5373.57	5895.49	5976.28
P62263	RPS14	0	background	5	5	15954.9	15113.2	15155.4	17596
P62841	RPS15	0	background	8	8	3213.12	2605.01	3571.53	3462.82
P62244	RPS15A	0	cell periphery or cytoskeleton	8	10	7626.49	7153.12	7576.02	8150.32
P62249	RPS16	0	background	14	15	9360.27	9388.88	9189.87	9502.05
P08708	RPS17	0	background	11	14	4281.79	3963.42	4394.21	4487.73
P62269	RPS18	0	background	11	11	21811.7	21806.9	22493.3	21135
P39019	RPS19	0	background	9	9	12207.1	11207	12550.9	12863.4
P15880	RPS2	0	background	13	15	3597.81	3415.71	3593.36	3784.35
P60866	RPS20	0	background	4	5	9594.06	10324	9313.63	9144.58
P63220	RPS21	0	background	6	8	20598.1	22248.8	20657.7	18887.9
P62266	RPS23	0	background	4	4	4186.17	4245.76	4583.99	3728.75
P62847	RPS24	0	background	6	6	2265.03	2741.29	2261.67	1792.14
P62851	RPS25	0	background	4	4	14518.6	14282.6	14127.1	15146
P62854	RPS26	0	background	3	4	5495.63	5201.18	5312.14	5973.55
P42677	RPS27	0	background	4	5	19251.8	19992.8	19840.1	17922.6
P62857	RPS28	0	background	3	3	19318.2	19147.1	19412.7	19394.7
P62273	RPS29	0	background	4	4	2514.21	2453.82	2737.86	2350.97
P23396	RPS3	0	cell periphery or cytoskeleton	19	19	11514.6	11541.3	11277	11725.5
P61247	RPS3A	0	background	27	31	10887.2	11268	11064.3	10329.3
P62701	RPS4X	0	background	20	21	13965.5	14706.5	13693.5	13496.6
P46782	RPS5	0	background	13	13	6895.38	7781.43	6157.57	6747.14
P62753	RPS6	0	background	5	6	3416.2	2860.77	3672.55	3715.27
Q15418	RPS6KA1	0	cell periphery or cytoskeleton	17	19	618.931	593.926	635.79	627.077
P51812	RPS6KA3	0	cell periphery or cytoskeleton	9	9	209.967	209.604	202.166	218.133
O75582	RPS6KA5	0	background	3	3	90.5656	101.721	93.9612	76.0149
P62081	RPS7	0	cell periphery or cytoskeleton	9	9	4943.16	4909.3	4899.67	5020.51
P62241	RPS8	0	background	13	14	9498.4	8123.93	10308.8	10062.5
P46781	RPS9	0	background	13	14	13306.9	12417.6	13074.6	14428.4
P08865	RPSA	0	cell periphery or cytoskeleton	10	10	19720.3	20127.6	19475.5	19557.9
Q8N122	RPTOR	0	cell periphery or cytoskeleton	4	4	50.8099	54.8486	54.4165	43.1644
Q7L523	RRAGA	0	cell periphery or cytoskeleton	3	3	90.148	85.3428	104.592	80.5087
Q9HB90	RRAGC	0	background	2	2	109.509	85.3283	100.952	142.247
P10301	RRAS	0	cell periphery or cytoskeleton	2	2	100.145	0	165.991	134.445
Q9P2E9	RRBP1	1	background	24	24	276.28	247.728	287.803	293.308
Q92766	RREB1	0	background	2	2	11.584	21.4455	11.8333	1.47336
P23921	RRM1	0	background	20	21	792.863	728.197	828.446	821.947
P31350	RRM2	0	cell periphery or cytoskeleton	9	9	659.319	624.68	679.852	673.423
P56182	RRP1	0	background	3	3	173.316	208.196	155.831	155.922
Q5JTH9	RRP12	1	transmembrane	15	16	266.182	248.599	267.8	282.147
Q14684	RRP1B	0	background	6	6	220.125	237.163	215.216	207.997
Q96EU6	RRP36	0	background	2	2	87.4158	87.1099	104.554	70.5835
Q9Y3A4	RRP7A	0	cell periphery or cytoskeleton	4	4	96.8381	94.676	95.2071	100.631
O43159	RRP8	0	background	4	4	117.013	95.4883	135.659	119.892
O43818	RRP9	0	background	5	5	238.412	220.074	245.668	249.495
Q15050	RRS1	0	background	5	5	202.728	203.63	209.82	194.736
Q6PCB5	RSBN1L	0	cell periphery or cytoskeleton	5	5	106.541	106.065	101.218	112.341
O76021	RSL1D1	0	background	11	11	429.496	305.233	428.095	555.159
Q96IZ7	RSRC1	0	background	2	2	40.0755	25.9867	41.2373	53.0026
Q15404	RSU1	0	cell periphery or cytoskeleton	8	8	2081.97	1685.98	2202.39	2357.56
O00442	RTCA	0	background	3	3	56.4258	15.428	78.713	75.1366
Q9Y3I0	RTCB	0	background	23	25	2100.79	2036.77	2035.28	2230.32
Q92541	RTF1	0	background	7	7	176.197	160.765	166.761	201.066
Q9BY42	RTF2	0	background	3	3	107.481	97.2595	117.983	107.199
O95197	RTN3	0	cell periphery or cytoskeleton	4	5	303.815	297.074	292.693	321.678
Q9NQC3	RTN4	1	transmembrane	5	6	197.785	211.376	186.031	195.947
Q9Y224	RTRAF	0	cell periphery or cytoskeleton	13	13	1042.45	848.871	1140.45	1138.04
Q96T51	RUFY1	0	background	16	17	608.565	641.264	577.316	607.115
Q01196	RUNX1	0	background	5	5	191.925	125.662	217.22	232.893
Q9Y265	RUVBL1	0	cell periphery or cytoskeleton	18	20	1742.9	1596.23	1761.01	1871.46
Q9Y230	RUVBL2	0	background	23	23	3641.09	3721.15	3714.21	3487.91
Q9H446	RWDD1	0	background	2	2	224.93	232.69	180.361	261.738
P19793	RXRA	0	background	3	3	44.5008	0	63.2172	70.2852
P28702	RXRB	0	background	2	2	16.3795	0	16.1321	33.0064
P31949	S100A11	0	background	5	5	4708.16	4933.53	4464.76	4726.2
P80511	S100A12	0	extracellular	3	4	1338.41	1276.91	1405.43	1332.88
P26447	S100A4	0	extracellular	7	9	34643.9	34490.7	34082.7	35358.4
P06703	S100A6	0	cell periphery or cytoskeleton	4	4	29006.4	27097.3	28735.1	31186.7
P05109	S100A8	0	extracellular	8	8	42301.8	35015.8	47933.9	43955.6
P06702	S100A9	0	extracellular	13	14	33772.4	29825.9	35045.6	36445.6
O95977	S1PR4	3	transmembrane	3	3	58.7159	44.2347	62.1254	69.7877
Q9NTJ5	SACM1L	2	transmembrane	15	16	705.657	611.836	752.994	752.139
Q9UBE0	SAE1	0	background	9	9	834.85	777.691	910.57	816.287
Q15424	SAFB	0	background	14	15	583.678	530.53	610.857	609.648
Q14151	SAFB2	0	cell periphery or cytoskeleton	8	8	333.856	316.274	347.975	337.32
Q6SPF0	SAMD1	0	extracellular	3	3	59.1521	40.0687	53.5522	83.8352
Q5K651	SAMD9	0	background	8	8	40.5774	32.816	45.1213	43.7948
Q9Y3Z3	SAMHD1	0	background	38	45	9362.4	8206.23	9724.52	10156.4
Q9Y512	SAMM50	0	background	9	9	547.992	500.15	532.958	610.867
Q9NSI8	SAMSN1	0	cell periphery or cytoskeleton	6	6	444.438	429.811	482.549	420.955
Q9H0E3	SAP130	0	background	4	4	130.676	86.4514	168.194	137.383
O00422	SAP18	0	background	8	8	2003.77	1672.81	2294.4	2044.09
Q9NR31	SAR1A	0	background	6	6	1565.3	1596.22	1575.32	1524.36
Q9Y6B6	SAR1B	0	background	2	3	261.384	229.659	344.969	209.523
P82979	SARNP	0	background	4	4	2042.87	1940.85	2149.82	2037.94
P49591	SARS1	0	cell periphery or cytoskeleton	9	11	609.771	566.242	617.746	645.326
Q9NP81	SARS2	0	background	4	4	143.421	169.214	119.171	141.877
O43290	SART1	0	background	16	17	399.876	403.92	402.178	393.531
Q15020	SART3	0	background	15	15	374.386	356.331	353.024	413.802
O75995	SASH3	0	cell periphery or cytoskeleton	3	3	413.722	427.797	428.937	384.431
Q01826	SATB1	0	background	13	14	775.727	666.553	798.209	862.421
Q9UPW6	SATB2	0	background	7	7	197	198	190.845	202.155
Q9Y3A5	SBDS	0	cell periphery or cytoskeleton	3	3	143.638	82.7393	154.276	193.899
A3KN83	SBNO1	0	background	5	5	42.4126	46.1155	42.874	38.2482
Q9H7N4	SCAF1	0	background	2	2	31.4041	32.1879	29.1182	32.9061
Q99590	SCAF11	0	cell periphery or cytoskeleton	9	9	66.4343	47.7174	73.4027	78.1827
O95104	SCAF4	0	background	5	5	248.921	235.632	263.071	248.062
Q9UPN6	SCAF8	0	background	2	2	26.3396	33.3944	24.8012	20.8233
O15126	SCAMP1	2	transmembrane	2	2	92.364	77.2527	103.922	95.917
O15127	SCAMP2	2	background	2	3	1001.92	991.113	952.359	1062.29
O14828	SCAMP3	2	background	5	8	930.086	765.847	888.209	1136.2
Q8NBX0	SCCPDH	1	cell periphery or cytoskeleton	3	3	471.254	483.789	451.366	478.606
O00767	SCD	0	background	2	3	93.9261	49.5692	121.244	110.965
Q8WVM8	SCFD1	0	background	7	7	153.628	127.577	168.034	165.273
Q96I15	SCLY	0	background	2	2	87.4644	50.1766	134.134	78.0821
O75880	SCO1	0	background	4	4	432.652	408.414	455.007	434.534
P22307	SCP2	0	background	6	6	676.523	562.198	773.156	694.215
Q9HB40	SCPEP1	0	extracellular	11	11	1052.89	1092.98	1031.52	1034.17
Q14160	SCRIB	0	cell periphery or cytoskeleton	16	16	191.253	152.661	214	207.098
Q96KG9	SCYL1	0	cell periphery or cytoskeleton	6	6	155.984	165.115	157.808	145.03
Q6P3W7	SCYL2	0	cell periphery or cytoskeleton	3	4	51.254	46.0108	61.1247	46.6263
Q9NVU7	SDAD1	0	background	4	4	64.3032	60.5167	61.5233	70.8695
O00560	SDCBP	1	extracellular	3	4	250.578	189.979	298.646	263.11
Q6IQ49	SDE2	0	cell periphery or cytoskeleton	2	2	31.5943	25.4087	36.3774	32.9968
Q9HCN8	SDF2L1	0	background	5	5	226.122	225.613	230.028	222.724
Q9BRK5	SDF4	0	cell periphery or cytoskeleton	5	5	178.574	189.329	161.485	184.91
P31040	SDHA	0	background	15	17	997.122	1042.88	984.383	964.102
P21912	SDHB	0	cell periphery or cytoskeleton	5	6	815.432	901.286	829.109	715.902
Q96GA7	SDSL	0	cell periphery or cytoskeleton	3	3	131.537	109.442	121.648	163.52
P67812	SEC11A	1	background	5	5	1184.07	1120.52	1255.6	1176.11
P55735	SEC13	0	background	7	7	1667.39	1607.75	1808.35	1586.07
O15027	SEC16A	0	background	21	22	488.064	494.459	471.749	497.986
O75396	SEC22B	1	background	9	9	1332.22	1257.88	1340.47	1398.32
Q15436	SEC23A	0	background	3	3	76.8463	78.4913	74.1069	77.9407
Q15437	SEC23B	0	background	19	20	876.45	768.535	990.928	869.886
Q9Y6Y8	SEC23IP	0	background	6	6	77.2263	56.4613	63.8288	111.389
O95486	SEC24A	0	background	10	10	339.852	285.997	380.885	352.673
O95487	SEC24B	0	background	8	10	194.492	197.287	216.845	169.344
P53992	SEC24C	0	background	10	10	435.619	434.424	457.233	415.201
O94855	SEC24D	0	background	2	2	45.8342	51.3211	48.7061	37.4753
O94979	SEC31A	0	background	16	17	911.524	948.239	917.823	868.509
P61619	SEC61A1	1	background	3	3	1175.27	1096.48	1169.74	1259.6
Q99442	SEC62	1	background	6	6	321.061	265.604	319.81	377.769
Q9UGP8	SEC63	1	background	9	9	182.744	185.691	188.943	173.599
Q96EE3	SEH1L	0	background	6	6	410.236	402.175	432.821	395.711
Q9UBV2	SEL1L	2	background	4	4	98.2866	84.4706	89.4708	120.918
O60613	SELENOF	0	background	3	3	490.23	409.092	683.652	377.946
Q8IZQ5	SELENOH	0	background	3	3	463.04	461.957	403.101	524.062
Q9BVL4	SELENOO	0	background	3	3	58.5932	53.7463	65.7781	56.2551
P62341	SELENOT	0	background	3	3	219.652	154.782	229.524	274.651
Q9C0C4	SEMA4C	4	transmembrane	2	2	9.87988	11.5035	9.01507	9.12105
Q9H4L4	SENP3	0	background	2	2	38.4045	32.9293	40.6237	41.6605
P49903	SEPHS1	0	background	5	6	319.075	285.617	347.329	324.278
Q8WYJ6	SEPTIN1	0	cell periphery or cytoskeleton	2	2	65.3744	78.2463	52.0709	65.8061
Q9NVA2	SEPTIN11	0	cell periphery or cytoskeleton	11	12	792.307	749.06	840.76	787.102
Q15019	SEPTIN2	1	cell periphery or cytoskeleton	10	11	1052.96	1024.23	1111.27	1023.4
Q99719	SEPTIN5	0	cell periphery or cytoskeleton	4	4	50.1643	70.9803	42.6505	36.8622
Q14141	SEPTIN6	1	cell periphery or cytoskeleton	4	4	246.732	275.367	236.118	228.711
Q16181	SEPTIN7	1	cell periphery or cytoskeleton	13	14	1545.64	1454.95	1596.73	1585.25
Q92599	SEPTIN8	0	cell periphery or cytoskeleton	4	4	104.657	88.2546	119.993	105.723
Q9UHD8	SEPTIN9	0	cell periphery or cytoskeleton	17	18	608.015	527.702	622.195	674.147
Q8NC51	SERBP1	0	cell periphery or cytoskeleton	15	18	3007.26	2871.55	3168.24	2982
P84101	SERF2	0	background	2	2	341.413	301.201	319.563	403.476
P30740	SERPINB1	0	extracellular	19	22	4421.98	4480.18	4359.65	4426.11
P48595	SERPINB10	0	background	20	20	1987.54	1995.39	2080.19	1887.03
P05120	SERPINB2	0	extracellular	17	17	4430.82	4593.67	4806.94	3891.85
P35237	SERPINB6	0	background	7	7	774.212	824.76	736.328	761.547
P50452	SERPINB8	0	cell periphery or cytoskeleton	17	18	2933.4	3046.86	2912.63	2840.72
P01008	SERPINC1	0	extracellular	3	4	454.117	439.543	380.373	542.434
P05546	SERPIND1	0	extracellular	3	3	154.884	176.534	130.262	157.857
P36955	SERPINF1	0	extracellular	2	2	101.651	119.206	83.4481	102.299
P50454	SERPINH1	0	background	17	19	997.708	966.303	1046.52	980.302
Q01105	SET	0	background	6	6	3627.73	2410.48	3520.94	4951.77
Q9BYW2	SETD2	0	background	2	2	10.2543	10.4385	11.8143	8.51005
Q86TU7	SETD3	0	background	8	8	235.396	200.057	239.515	266.617
Q15637	SF1	0	background	9	10	1797.44	2013.13	1802.11	1577.08
Q15459	SF3A1	0	background	27	28	2142.83	2181.14	2142.57	2104.79
Q15428	SF3A2	0	background	5	5	529.81	614.272	507.629	467.528
Q12874	SF3A3	0	background	9	10	1114.73	1109.36	1155.46	1079.37
O75533	SF3B1	0	cell periphery or cytoskeleton	39	41	1191.15	1184.75	1223.75	1164.95
Q13435	SF3B2	0	background	30	33	1504.92	1323.47	1649.7	1541.6
Q15393	SF3B3	0	background	36	38	2712.22	2771.93	2597.12	2767.6
Q9BWJ5	SF3B5	0	background	4	5	1207.58	1250.84	1041.2	1330.71
Q9Y3B4	SF3B6	0	background	4	4	712.042	718.851	698.976	718.298
P23246	SFPQ	0	background	35	36	3894.31	3548.77	4041.43	4092.72
Q12872	SFSWAP	0	cell periphery or cytoskeleton	2	2	27.3164	24.4764	29.654	27.8189
Q9H9B4	SFXN1	1	background	7	8	1323.8	1374.53	1323.79	1273.06
Q9BWM7	SFXN3	1	background	9	11	898.362	932.991	780.963	981.133
Q96ES7	SGF29	0	background	2	2	65.5668	64.5601	71.1501	60.9901
Q9BX95	SGPP1	2	background	3	3	186.761	175.667	213.556	171.06
O43765	SGTA	0	background	7	8	705.781	634.172	794.748	688.424
Q8N5H7	SH2D3C	0	cell periphery or cytoskeleton	7	7	82.9509	62.3958	90.5367	95.9202
Q9H788	SH2D4A	0	background	2	2	21.7816	0	39.6884	25.6566
O75368	SH3BGRL	0	cell periphery or cytoskeleton	4	4	2737.87	2805.25	2658.53	2749.84
Q9H299	SH3BGRL3	0	background	4	4	29360.3	32342.7	25889.4	29848.6
Q9Y3L3	SH3BP1	0	cell periphery or cytoskeleton	23	24	1579.17	1416.96	1626.1	1694.45
Q7L8J4	SH3BP5L	0	background	2	2	35.9839	26.5139	53.9105	27.5273
Q99961	SH3GL1	0	background	9	9	747.087	794.965	717.188	729.108
Q9Y371	SH3GLB1	0	background	7	7	674.084	649.887	688.883	683.482
Q9NR46	SH3GLB2	0	background	6	8	455.174	509.628	422.334	433.56
Q96B97	SH3KBP1	0	cell periphery or cytoskeleton	25	25	2196.16	2134.39	2125.37	2328.71
Q8NEM2	SHCBP1	0	cell periphery or cytoskeleton	2	2	53.2967	31.5523	58.2355	70.1024
P34896	SHMT1	0	cell periphery or cytoskeleton	10	10	542.868	546.407	549.759	532.439
P34897	SHMT2	0	cell periphery or cytoskeleton	23	23	2662.05	2638.89	2567.17	2780.07
Q9UQ13	SHOC2	0	background	5	5	248.417	192.816	280.551	271.883
Q9UHJ6	SHPK	0	background	3	3	104.268	90.0651	107.883	114.857
A0MZ66	SHTN1	0	cell periphery or cytoskeleton	5	5	99.3558	108.197	97.3669	92.5038
O15389	SIGLEC5	4	transmembrane	2	2	51.9421	36.0335	68.889	50.9037
Q99720	SIGMAR1	1	transmembrane	2	2	521.763	0	794.477	770.813
Q96ST3	SIN3A	0	background	14	15	218.325	210.717	238.344	205.913
Q96FS4	SIPA1	0	cell periphery or cytoskeleton	9	9	420.824	456.744	360.431	445.296
P78324	SIRPA	4	transmembrane	8	8	577.802	595.072	582.59	555.744
Q8IXJ6	SIRT2	0	cell periphery or cytoskeleton	2	2	50.1826	41.8174	54.0475	54.683
Q8IX90	SKA3	0	cell periphery or cytoskeleton	2	2	18.5763	0	32.8393	22.8895
O75563	SKAP2	0	background	6	7	414.369	434.831	420.668	387.608
P63208	SKP1	0	background	6	7	1281.61	1359.22	1191.34	1294.27
Q13309	SKP2	0	background	2	2	92.8655	50.8066	121.412	106.378
Q9P270	SLAIN2	0	cell periphery or cytoskeleton	2	2	54.2852	37.7826	59.0285	66.0446
Q14493	SLBP	0	background	3	3	300.576	270.572	298.837	332.318
Q9UP95	SLC12A4	2	background	2	2	16.0909	12.1723	15.2597	20.8407
O15427	SLC16A3	2	transmembrane	4	5	918.015	904.404	965.251	884.391
P43007	SLC1A4	3	transmembrane	4	4	202.848	103.573	260.073	244.897
Q15758	SLC1A5	3	transmembrane	5	5	1010.94	991.966	1025.73	1015.13
P53007	SLC25A1	1	background	9	11	1374.66	1323.31	1399.2	1401.47
Q9UBX3	SLC25A10	1	background	4	4	245.14	243.845	217.53	274.044
Q02978	SLC25A11	1	background	7	7	775.703	730.64	752.212	844.255
O75746	SLC25A12	0	background	10	10	312.532	306.256	297.707	333.632
Q9UJS0	SLC25A13	0	background	16	16	1132.71	1105.53	1144.01	1148.59
Q9HC21	SLC25A19	0	background	2	2	139.668	145.171	143.994	129.839
Q9H936	SLC25A22	1	background	3	3	328.651	366.547	311.068	308.339
Q6NUK1	SLC25A24	0	background	11	11	542.37	477.206	599.28	550.623
Q00325	SLC25A3	2	background	8	8	7798.52	7859.19	8049.91	7486.47
Q8TBP6	SLC25A40	1	background	6	6	419.484	428.07	413.915	416.467
P05141	SLC25A5	2	background	14	14	20857.8	19852.7	21195.7	21525.1
P12236	SLC25A6	1	background	5	5	952.911	923.969	940.65	994.114
O14975	SLC27A2	1	background	6	6	140.082	135.363	142.334	142.549
P11166	SLC2A1	4	transmembrane	3	3	241.231	241.604	253.717	228.373
Q9NRM0	SLC2A9	4	transmembrane	2	2	70.4693	64.4656	51.0627	95.8797
Q9Y6M5	SLC30A1	3	transmembrane	2	2	138.519	126.294	156.325	132.938
Q8NEW0	SLC30A7	2	background	2	2	250.505	278.007	216.989	256.518
Q8TB61	SLC35B2	2	background	2	2	353.048	315.246	365.217	378.682
Q9ULF5	SLC39A10	2	transmembrane	4	4	138.314	108.506	167.29	139.147
P08195	SLC3A2	4	transmembrane	15	16	951.965	760.158	1028.7	1067.03
Q8WWI5	SLC44A1	4	transmembrane	6	9	291.411	273.055	339.839	261.338
Q9BWU0	SLC4A1AP	0	cell periphery or cytoskeleton	3	3	44.5899	48.6382	43.0001	42.1313
P30825	SLC7A1	3	transmembrane	3	3	312.833	259.955	354.631	323.912
Q96CW6	SLC7A6OS	0	background	2	2	111.554	120.721	93.3949	120.545
O14745	SLC9A3R1	0	cell periphery or cytoskeleton	13	13	1308.07	1175.35	1375.31	1373.54
Q7Z7L1	SLFN11	0	background	8	8	128.575	98.3863	134.159	153.18
Q08AF3	SLFN5	0	background	3	3	48.9737	14.3549	57.2948	75.2713
Q9GZT3	SLIRP	0	background	7	7	3355.47	3193.94	3463.57	3408.89
Q9H2G2	SLK	0	cell periphery or cytoskeleton	10	10	567.339	661.148	481.257	559.612
Q14BN4	SLMAP	2	transmembrane	3	3	33.8225	32.8598	26.7241	41.8838
Q9NWH9	SLTM	0	background	11	11	140.21	129.468	151.306	139.855
Q15796	SMAD2	0	cell periphery or cytoskeleton	5	6	400.46	319.894	480.003	401.482
O00193	SMAP	0	cell periphery or cytoskeleton	3	3	253.296	166.294	202.818	390.774
Q8IYB5	SMAP1	0	cell periphery or cytoskeleton	3	3	482.832	432.44	541.202	474.855
Q8WU79	SMAP2	0	background	6	7	774.335	657.801	888.895	776.309
P51532	SMARCA4	0	background	19	20	332.621	282.185	365.682	349.996
O60264	SMARCA5	0	background	30	30	1015.07	990.689	1038.05	1016.47
Q12824	SMARCB1	0	background	6	6	267.174	259.154	231.706	310.662
Q92922	SMARCC1	0	background	9	9	197.122	186.084	199.67	205.613
Q8TAQ2	SMARCC2	0	background	16	18	621.741	648.814	580.843	635.566
Q92925	SMARCD2	0	background	10	11	814.745	803.727	817.784	822.724
Q969G3	SMARCE1	0	background	8	8	379.244	368.861	392.607	376.265
Q14683	SMC1A	0	background	43	44	558.181	541.731	566.292	566.519
O95347	SMC2	0	background	29	29	520.783	502.14	511.071	549.138
Q9UQE7	SMC3	0	background	42	44	647.602	559.933	670.346	712.528
Q9NTJ3	SMC4	0	background	29	31	513.984	488.897	494.59	558.465
Q96SB8	SMC6	0	background	3	3	6.93798	0	12.7732	8.04075
A6NHR9	SMCHD1	0	background	33	35	349.115	350.782	343.473	353.09
Q8ND04	SMG8	0	cell periphery or cytoskeleton	3	3	53.9255	58.4786	62.9625	40.3353
Q16637	SMN1	0	cell periphery or cytoskeleton	3	3	684.707	847.672	659.979	546.47
Q9NXE4	SMPD4	2	background	6	6	83.6172	79.5675	84.6899	86.5941
P52788	SMS	0	cell periphery or cytoskeleton	4	4	549.815	600.072	542.212	507.161
Q2TAY7	SMU1	0	background	12	13	627.042	552.96	634.326	693.839
O00161	SNAP23	0	cell periphery or cytoskeleton	7	8	754.556	737.66	769.995	756.014
O95721	SNAP29	0	background	6	6	436.002	390.953	482.798	434.255
O95295	SNAPIN	0	background	3	3	645.74	590.226	602.745	744.249
Q7KZF4	SND1	0	background	33	35	1634.95	1763.33	1554.68	1586.86
Q96H20	SNF8	0	background	2	2	202.251	161.66	255.813	189.281
O75643	SNRNP200	0	background	64	67	1131.46	1091.8	1156.16	1146.42
Q96DI7	SNRNP40	0	cell periphery or cytoskeleton	7	10	1040.03	924.127	1143.44	1052.54
P08621	SNRNP70	0	background	13	15	2521.81	2474.52	2488.62	2602.29
P09012	SNRPA	0	background	3	4	477.481	539.087	410.933	482.423
P09661	SNRPA1	0	background	10	10	2694.45	3015.65	2264.49	2803.21
P14678	SNRPB	0	background	6	6	2184.12	2063.99	2265.99	2222.37
P08579	SNRPB2	0	background	2	2	301.25	280.713	289.668	333.368
P09234	SNRPC	0	background	2	2	951.28	968.055	997.784	888
P62314	SNRPD1	0	background	6	8	4764.59	3579.97	3790.6	6923.2
P62316	SNRPD2	0	background	5	5	1489.74	1427.06	1535.14	1507.02
P62318	SNRPD3	0	background	3	3	1537.93	1453.11	1502.04	1658.64
P62304	SNRPE	0	background	5	5	4361.98	3830.03	4634.44	4621.46
P62306	SNRPF	0	cell periphery or cytoskeleton	2	2	1386.58	1879.15	1172.89	1107.69
Q13884	SNTB1	0	cell periphery or cytoskeleton	11	11	258.458	230.465	311.179	233.73
P55769	SNU13	0	background	5	5	4066.98	4508.66	3899.18	3793.1
Q13573	SNW1	0	background	8	8	458.617	400.614	496.083	479.156
Q13596	SNX1	0	cell periphery or cytoskeleton	12	14	779.671	635.151	822.903	880.959
Q9UMY4	SNX12	0	background	4	4	712.186	717.404	724.655	694.497
Q9NRS6	SNX15	0	cell periphery or cytoskeleton	3	3	152.221	160.434	173.369	122.858
Q15036	SNX17	0	background	7	7	302.32	291.73	309.087	306.143
Q96RF0	SNX18	0	cell periphery or cytoskeleton	3	4	123.877	99.3284	129.837	142.465
O60749	SNX2	0	cell periphery or cytoskeleton	16	16	883.199	839.474	905.386	904.737
Q96L92	SNX27	0	background	9	9	411.509	428.184	388.365	417.977
O60493	SNX3	0	background	5	5	2212.44	2325.24	2085.34	2226.73
Q5VWJ9	SNX30	0	background	3	3	133.995	106.692	147.139	148.153
Q9Y5X3	SNX5	0	cell periphery or cytoskeleton	8	8	872.112	896.898	923.052	796.386
Q9UNH7	SNX6	0	background	10	10	340.85	340.817	338.603	343.13
Q9Y5X1	SNX9	0	cell periphery or cytoskeleton	4	4	118.459	135.045	117.95	102.38
P04179	SOD2	0	background	6	6	829.134	625.518	965.603	896.28
P18583	SON	0	background	15	15	254.728	221.55	264.64	277.992
Q00796	SORD	0	extracellular	10	11	1164.61	1214.17	1138.06	1141.6
Q92673	SORL1	4	transmembrane	7	7	50.9629	45.9547	59.4881	47.4459
Q99523	SORT1	2	transmembrane	3	3	86.3393	85.2603	86.8446	86.9129
A6NJG2	SOWAHD	0	background	2	2	76.0275	72.3309	93.5783	62.1732
P23497	SP100	0	background	6	6	122.64	125.987	118.455	123.478
Q02086	SP2	0	background	2	2	31.2401	18.1238	38.3493	37.2472
Q96R06	SPAG5	0	cell periphery or cytoskeleton	2	2	8.88836	8.29333	11.6984	6.67333
O75391	SPAG7	0	cell periphery or cytoskeleton	3	3	405.602	468.399	361.809	386.597
O60271	SPAG9	0	cell periphery or cytoskeleton	15	15	209.356	196.856	214.355	216.857
Q8N0X7	SPART	0	background	9	9	308.303	270.918	308.165	345.826
Q9UBP0	SPAST	1	cell periphery or cytoskeleton	2	2	23.3388	22.2858	22.9907	24.74
Q8NB90	SPATA5	0	cell periphery or cytoskeleton	2	2	55.1804	40.8374	69.0555	55.6482
Q8NBT2	SPC24	0	background	3	3	209.671	202.216	217.815	208.982
Q15005	SPCS2	1	background	4	4	1473.27	1516.36	1543.6	1359.85
P61009	SPCS3	1	background	3	3	1719.56	1719.58	1660.31	1778.79
Q96EA4	SPDL1	0	cell periphery or cytoskeleton	2	2	48.9025	44.029	47.6436	55.0348
Q5M775	SPECC1	0	cell periphery or cytoskeleton	7	7	106.681	106.589	96.4951	116.959
Q96T58	SPEN	0	cell periphery or cytoskeleton	3	3	4.37567	4.05322	4.49834	4.57546
Q9NZD8	SPG21	0	background	4	5	438.153	419.667	426.982	467.811
P17947	SPI1	0	cell periphery or cytoskeleton	5	5	667.917	644.931	687.833	670.987
O43278	SPINT1	1	transmembrane	5	5	224.114	202.223	225.91	244.21
P16150	SPN	4	transmembrane	4	4	538.506	387.968	586.197	641.354
Q5T280	SPOUT1	0	cell periphery or cytoskeleton	2	2	102.511	115.771	94.2025	97.5581
P35270	SPR	0	cell periphery or cytoskeleton	2	2	47.6008	18.1646	48.9219	75.7159
Q8WW59	SPRYD4	0	background	3	3	147.354	170.541	131.371	140.149
Q13813	SPTAN1	0	cell periphery or cytoskeleton	67	71	770.371	689.161	812.954	808.996
Q01082	SPTBN1	0	cell periphery or cytoskeleton	77	82	947.659	926.813	963.889	952.276
O15269	SPTLC1	1	background	4	4	103.022	114.824	89.2317	105.011
O15270	SPTLC2	1	background	8	8	161.517	121.289	176.398	186.864
Q9Y6N5	SQOR	0	background	17	17	2078.05	2000.17	2137.69	2096.29
Q13501	SQSTM1	0	background	3	4	286.392	180.03	363.728	315.419
Q9HD15	SRA1	0	cell periphery or cytoskeleton	4	5	293.256	175.911	363.324	340.532
Q8N5C6	SRBD1	0	background	4	4	31.9021	29.9606	28.0501	37.6958
P12931	SRC	0	cell periphery or cytoskeleton	4	4	109.597	96.8157	112.268	119.709
Q6ZRS2	SRCAP	0	background	2	2	50.0804	44.8143	54.5672	50.8597
Q8WXA9	SREK1	0	background	3	3	144.38	148.83	134.129	150.182
O75044	SRGAP2	0	cell periphery or cytoskeleton	7	7	138.049	129.666	137.656	146.824
P10124	SRGN	0	extracellular	5	5	2923.25	2795.07	2821.24	3153.44
P30626	SRI	0	background	11	11	6501.49	6474.06	6634.09	6396.32
P19623	SRM	0	background	7	7	4429.76	4324.51	4376.62	4588.16
P37108	SRP14	0	background	5	5	5248.95	5663.06	4616.63	5467.16
P61011	SRP54	0	background	12	12	266.577	253.541	289.485	256.704
Q9UHB9	SRP68	0	background	17	17	745.568	614.335	812.036	810.333
O76094	SRP72	0	background	15	15	623.226	600.895	658.34	610.443
P49458	SRP9	0	background	7	7	4866.19	4739.64	4980.24	4878.67
Q96SB4	SRPK1	0	cell periphery or cytoskeleton	6	6	121.92	113.679	114.181	137.9
P08240	SRPRA	0	background	12	12	265.548	265.758	255.678	275.209
Q9Y5M8	SRPRB	1	transmembrane	11	11	1093.77	1066.94	1113.95	1100.43
Q8IYB3	SRRM1	0	background	8	8	113.481	86.7996	125.109	128.534
Q9UQ35	SRRM2	0	background	26	27	460.837	444.598	476.46	461.452
Q9BXP5	SRRT	0	background	21	23	1089.45	1045.68	1133.63	1089.04
Q07955	SRSF1	0	background	14	14	4696.75	4105.92	5487.7	4496.64
O75494	SRSF10	0	background	5	5	600.093	653.859	567.356	579.065
Q05519	SRSF11	0	background	2	2	164.435	147.957	174.631	170.718
Q01130	SRSF2	0	background	7	7	4883.34	4659.53	5105.51	4885
P84103	SRSF3	0	background	6	6	6321.14	7035.74	6756.29	5171.38
Q08170	SRSF4	0	background	4	4	141.994	133.52	148.013	144.449
Q13243	SRSF5	0	background	6	6	476.386	438.338	481.166	509.655
Q13247	SRSF6	0	background	9	9	4048.65	4073.49	3978.57	4093.91
Q16629	SRSF7	0	cell periphery or cytoskeleton	10	11	5243.97	5382.57	5381.98	4967.36
Q13242	SRSF9	0	background	10	10	2151.91	2050.78	2149.01	2255.94
P05455	SSB	0	background	19	20	1254.08	1082.97	1292.65	1386.63
Q04837	SSBP1	0	background	7	7	1511.28	1531.94	1489.02	1512.87
Q8TE77	SSH3	0	cell periphery or cytoskeleton	2	2	42.1609	27.8471	49.7513	48.8842
O43805	SSNA1	0	cell periphery or cytoskeleton	2	2	233.037	230.189	188.46	280.463
P43307	SSR1	2	background	2	3	1933.61	2078.73	2297.33	1424.78
P51571	SSR4	1	background	6	6	4435.65	4118.17	4467.87	4720.9
Q08945	SSRP1	0	background	15	16	1442.45	1514.94	1450.17	1362.25
Q9NP77	SSU72	0	background	3	3	731.039	680.449	745.815	766.853
P50502	ST13	0	cell periphery or cytoskeleton	13	15	2333.39	2225.82	2499.19	2275.16
Q8WVM7	STAG1	0	background	4	4	46.6903	47.4855	42.8022	49.7831
Q8N3U4	STAG2	0	background	12	12	126.456	113.319	134.266	131.784
Q92783	STAM	0	background	5	5	204.475	142.435	244.579	226.412
O95630	STAMBP	1	cell periphery or cytoskeleton	6	6	347.046	374.995	336.449	329.694
Q9NQZ5	STARD7	0	background	3	3	108.651	100.912	102.658	122.385
P42224	STAT1	0	background	16	17	684.594	647.746	709.676	696.361
P52630	STAT2	0	cell periphery or cytoskeleton	3	3	32.0373	21.0481	34.9122	40.1514
P40763	STAT3	0	background	8	8	254.738	274.105	242.917	247.193
P51692	STAT5B	0	background	12	12	385.304	336.786	417.857	401.268
P42226	STAT6	0	background	5	6	140.162	144.287	151.232	124.967
O95793	STAU1	0	background	10	10	284.772	267.222	269.933	317.161
Q9NUL3	STAU2	0	cell periphery or cytoskeleton	6	6	153.19	162.071	151.598	145.9
Q13586	STIM1	3	transmembrane	14	15	420.076	317.951	440.02	502.256
Q86WV6	STING1	1	background	4	5	457.632	350.859	570.549	451.489
P31948	STIP1	0	cell periphery or cytoskeleton	40	40	6991.77	7092.97	7087.8	6794.53
O94804	STK10	0	cell periphery or cytoskeleton	18	19	472.3	458.739	463.977	494.184
O94768	STK17B	0	cell periphery or cytoskeleton	3	3	186.47	178.522	166.447	214.441
Q9Y6E0	STK24	0	background	10	10	1067.81	1118.57	1015.44	1069.41
Q9P289	STK26	0	cell periphery or cytoskeleton	7	7	480.355	436.432	510.608	494.026
Q9Y2H1	STK38L	0	cell periphery or cytoskeleton	2	2	53.2613	50.6604	55.0801	54.0434
Q9UEW8	STK39	0	cell periphery or cytoskeleton	2	2	79.1671	45.8871	100.529	91.0852
Q13043	STK4	0	background	16	17	1156.99	1090.18	1242.31	1138.48
P16949	STMN1	0	cell periphery or cytoskeleton	7	8	5644.04	5316.77	5802.71	5812.62
P27105	STOM	1	cell periphery or cytoskeleton	6	6	446.596	433.616	479.916	426.257
Q9UJZ1	STOML2	0	cell periphery or cytoskeleton	10	11	1961.67	1849.48	1989.48	2046.06
Q9Y3F4	STRAP	0	background	14	16	1765.93	1701.6	1788.29	1807.9
Q96SI9	STRBP	0	cell periphery or cytoskeleton	8	9	274.765	303.553	262.197	258.546
O43815	STRN	0	background	11	11	267.999	228.23	276.436	299.33
Q9NRL3	STRN4	0	cell periphery or cytoskeleton	2	2	101.442	126.921	100.58	76.8257
P46977	STT3A	2	background	10	10	1197.02	1234.06	1208.17	1148.81
Q8TCJ2	STT3B	3	background	5	5	276.322	245.791	288.928	294.247
Q9UNE7	STUB1	0	background	9	9	352.072	310.634	386.191	359.392
O60499	STX10	1	background	3	3	131.429	114.424	151.931	127.931
Q86Y82	STX12	1	background	2	2	285.234	278.636	292.872	284.192
O14662	STX16	1	background	3	3	71.3141	75.8849	48.8301	89.2274
Q13277	STX3	3	transmembrane	4	4	246.314	210.25	284.273	244.42
Q12846	STX4	3	transmembrane	3	3	379.937	358.536	363.739	417.534
Q13190	STX5	1	background	2	3	139.26	141.055	151.833	124.893
O43752	STX6	3	transmembrane	2	2	105.209	77.1861	137.812	100.627
O15400	STX7	2	transmembrane	3	3	711.201	649.688	779.859	704.056
Q9UNK0	STX8	2	transmembrane	3	3	345.289	394.404	390.211	251.252
P61764	STXBP1	0	cell periphery or cytoskeleton	2	2	22.657	21.1499	25.8057	21.0155
Q15833	STXBP2	0	background	15	17	935.159	963.672	966.956	874.848
O00186	STXBP3	0	background	9	9	308.228	299.808	333.452	291.423
Q5T5C0	STXBP5	0	cell periphery or cytoskeleton	2	2	29.3821	25.6375	30.0903	32.4185
P53999	SUB1	0	cell periphery or cytoskeleton	15	15	37585.2	35352.8	37462.9	39939.8
Q9P2R7	SUCLA2	0	background	12	12	586.502	522.981	593.659	642.867
P53597	SUCLG1	0	cell periphery or cytoskeleton	6	8	1016.67	1054.21	1007.98	987.832
Q96I99	SUCLG2	0	cell periphery or cytoskeleton	10	10	429.156	290.49	472.304	524.672
Q8IWZ8	SUGP1	0	background	2	2	33.0172	33.4573	22.9093	42.685
Q8IX01	SUGP2	0	background	4	4	27.0149	28.8873	26.8352	25.3223
Q9Y2Z0	SUGT1	0	cell periphery or cytoskeleton	11	11	1716.18	1514.58	1836.52	1797.45
Q8NBJ7	SUMF2	0	cell periphery or cytoskeleton	3	3	123.151	124.201	131.984	113.268
Q9UH99	SUN2	1	cell periphery or cytoskeleton	14	17	951.355	870.738	1012.08	971.247
Q9Y5B9	SUPT16H	0	background	30	31	1089.56	1083.89	1076.38	1108.41
O00267	SUPT5H	0	background	19	20	509.206	465.505	534.611	527.502
Q7KZ85	SUPT6H	0	cell periphery or cytoskeleton	20	21	232.583	213.445	237.086	247.218
Q8IYB8	SUPV3L1	0	background	4	4	230.523	194.5	248.359	248.71
O15260	SURF4	1	background	9	9	2720.51	3061.68	2781.87	2317.98
Q15022	SUZ12	0	background	2	2	63.0539	61.9187	61.1208	66.1222
O95425	SVIL	1	cell periphery or cytoskeleton	3	3	6.45739	3.2889	6.06648	10.0168
Q9UH65	SWAP70	0	cell periphery or cytoskeleton	7	7	322.84	286.876	319.863	361.781
Q96A49	SYAP1	0	cell periphery or cytoskeleton	5	5	254.088	252.489	263.89	245.885
O95926	SYF2	0	background	3	3	124.755	55.1632	167.556	151.547
P43405	SYK	0	cell periphery or cytoskeleton	10	10	403.188	415.454	382.697	411.413
Q92797	SYMPK	0	cell periphery or cytoskeleton	13	14	260.14	242.104	278.577	259.739
O60506	SYNCRIP	0	background	13	16	1811.74	1650.35	1905.72	1879.15
Q8NF91	SYNE1	1	cell periphery or cytoskeleton	5	5	6.8384	6.5436	7.34348	6.62812
Q8WXH0	SYNE2	1	transmembrane	5	5	4.41605	4.83999	3.05336	5.35479
Q6ZMZ3	SYNE3	1	cell periphery or cytoskeleton	17	17	186.242	149.441	189.498	219.787
Q9UMZ2	SYNRG	0	background	2	2	25.2016	16.8737	29.8172	28.9139
Q8IYJ3	SYTL1	0	background	7	8	400.595	368.721	409.89	423.174
Q86TM6	SYVN1	1	transmembrane	4	4	226.117	234.468	221.369	222.514
Q15750	TAB1	0	background	4	4	252.926	255.109	283.096	220.575
O75410	TACC1	0	cell periphery or cytoskeleton	10	10	225.371	212.009	216.315	247.789
Q9Y6A5	TACC3	0	cell periphery or cytoskeleton	4	4	118.074	118.218	116.211	119.794
Q9BSH4	TACO1	0	background	2	3	152.99	195.665	131.963	131.342
Q92804	TAF15	0	cell periphery or cytoskeleton	5	5	248.95	247.824	264.678	234.347
Q5VWG9	TAF3	0	background	2	2	52.9373	48.8949	64.5206	45.3963
O00268	TAF4	0	background	5	5	143.617	117.585	159.213	154.053
Q15542	TAF5	0	background	2	2	24.9351	9.31454	29.4774	36.0133
P49848	TAF6	0	background	5	5	65.0539	36.0148	73.8161	85.3308
Q7Z7C8	TAF8	0	background	2	2	69.9197	44.6413	75.2517	89.866
Q16594	TAF9	0	background	4	4	203.761	206.994	213.206	191.083
P37802	TAGLN2	0	cell periphery or cytoskeleton	20	21	29682.1	30302.5	28974.4	29769.4
P37837	TALDO1	0	cell periphery or cytoskeleton	22	24	7221.61	6734.33	7574.04	7356.48
Q7L7X3	TAOK1	0	cell periphery or cytoskeleton	4	4	38.5547	56.9859	26.8196	31.8585
Q9H2K8	TAOK3	0	cell periphery or cytoskeleton	17	18	438.978	414.383	467.189	435.362
Q03518	TAP1	1	background	4	4	173.073	173.861	181.301	164.058
Q03519	TAP2	0	background	3	4	161.776	174.028	164.302	146.999
O15533	TAPBP	1	background	4	4	2188.79	2304.81	2180.03	2081.52
Q13395	TARBP1	0	background	2	2	15.3711	15.1595	17.0735	13.8803
Q15633	TARBP2	0	background	2	2	93.111	100.655	92.5839	86.0936
Q13148	TARDBP	0	background	7	7	887.524	906.024	915.506	841.043
P26639	TARS1	0	cell periphery or cytoskeleton	33	34	3674.1	3611.36	3421.49	3989.43
Q9BW92	TARS2	0	background	8	8	243.552	245.502	238.731	246.424
Q9UK61	TASOR	0	background	6	6	43.3077	33.8015	52.7706	43.3511
Q6P1N9	TATDN1	0	cell periphery or cytoskeleton	5	5	200.11	169.765	251.102	179.465
Q86TI0	TBC1D1	0	background	8	8	130.278	111.139	142.408	137.287
Q4KMP7	TBC1D10B	0	cell periphery or cytoskeleton	2	2	49.1252	51.0734	55.1023	41.1999
Q8IV04	TBC1D10C	0	cell periphery or cytoskeleton	2	2	98.808	99.5561	107.153	89.7154
Q8TC07	TBC1D15	0	cell periphery or cytoskeleton	7	7	274.233	298.265	260.964	263.469
Q9NUY8	TBC1D23	0	cell periphery or cytoskeleton	2	2	46.128	61.2542	42.6771	34.4525
Q92609	TBC1D5	0	cell periphery or cytoskeleton	9	9	313.879	336.942	326.012	278.681
Q66K14	TBC1D9B	1	transmembrane	2	2	27.5377	23.2164	33.3549	26.0418
O75347	TBCA	0	cell periphery or cytoskeleton	9	10	5646.42	7358.09	5301.51	4279.66
Q99426	TBCB	0	cell periphery or cytoskeleton	10	10	1843.44	1846.79	1830.52	1853.02
Q15814	TBCC	0	background	8	8	396.47	389.079	363.77	436.561
Q9BTW9	TBCD	0	cell periphery or cytoskeleton	7	7	147.615	149.854	148.87	144.122
Q15813	TBCE	0	cell periphery or cytoskeleton	7	7	283.758	243.87	323.193	284.213
Q9UHD2	TBK1	0	background	3	3	35.5784	26.55	37.4683	42.717
Q9BZK7	TBL1XR1	0	background	11	11	748.058	795.16	747.253	701.76
Q9Y4P3	TBL2	0	extracellular	14	15	955.527	983.185	932.594	950.801
Q12788	TBL3	0	background	13	14	278.133	211.701	311.873	310.823
Q969Z0	TBRG4	0	background	5	5	126.365	155.523	118.659	104.912
P24557	TBXAS1	1	background	9	9	300.248	278.835	288.791	333.117
P23193	TCEA1	0	background	14	14	2024.78	1953.68	1982.38	2138.27
O14776	TCERG1	0	background	19	20	635.45	636.46	660.435	609.456
Q9UGU0	TCF20	0	background	2	2	4.84355	0	7.40174	7.12891
Q9BQ70	TCF25	0	background	5	5	48.5346	39.4566	53.1686	52.9786
Q13488	TCIRG1	4	transmembrane	7	7	157.335	167.069	189.5	115.436
Q13428	TCOF1	0	background	21	22	371.949	332.184	391.656	392.007
P17987	TCP1	0	cell periphery or cytoskeleton	30	34	4436.4	4002.52	4203.84	5102.84
Q9NUW8	TDP1	0	cell periphery or cytoskeleton	2	2	100.864	111.011	89.8172	101.765
Q8NHU6	TDRD7	0	background	13	13	178.836	203.296	151.934	181.278
P42680	TEC	0	cell periphery or cytoskeleton	4	4	41.659	35.6136	54.6965	34.6669
Q9NZ01	TECR	2	background	8	8	2021.38	1977.97	2157.62	1928.55
Q9Y4R8	TELO2	0	cell periphery or cytoskeleton	6	6	144.674	121.818	170.573	141.631
Q15554	TERF2	0	background	7	7	134.506	135.036	128.502	139.978
Q9NYB0	TERF2IP	0	background	10	12	569.667	515.179	636.514	557.307
Q9UGI8	TES	0	cell periphery or cytoskeleton	7	7	187.697	131.076	246.533	185.483
Q96BS2	TESC	0	cell periphery or cytoskeleton	7	7	954.014	1045.53	901.718	914.789
Q9NXF1	TEX10	1	cell periphery or cytoskeleton	9	9	133.826	112.225	148.059	141.193
Q5JUR7	TEX30	0	background	2	2	106.608	121.193	98.4227	100.208
Q00059	TFAM	0	background	8	8	824.165	807.263	836.114	829.12
Q8WVM0	TFB1M	0	background	2	2	110.362	102.197	143.246	85.6437
Q12800	TFCP2	0	background	4	4	154.831	144.018	146.376	174.098
P19532	TFE3	0	background	2	2	44.1372	36.4777	52.7466	43.1874
Q92734	TFG	0	cell periphery or cytoskeleton	3	3	480.96	498.19	493.76	450.929
Q9UBB9	TFIP11	0	background	5	5	66.5166	66.8171	76.8906	55.8421
P02786	TFRC	3	transmembrane	26	28	1736.89	1620.58	1766.39	1823.71
Q8WUH2	TGFBRAP1	0	background	2	2	44.7845	33.1365	50.3669	50.8502
P07996	THBS1	1	extracellular	3	3	31.2281	24.0957	30.5669	39.0217
Q8WUY1	THEM6	0	extracellular	3	3	281.092	263.391	280.531	299.353
Q5TEJ8	THEMIS2	0	background	7	7	308.869	273.744	355.795	297.066
Q8IYQ7	THNSL1	0	background	3	3	38.0034	29.4397	42.8466	41.7239
Q96FV9	THOC1	0	cell periphery or cytoskeleton	8	8	149.945	134.226	142.369	173.239
Q8NI27	THOC2	0	background	9	9	161.233	142.313	166.881	174.505
Q96J01	THOC3	0	background	2	2	167.255	194.716	145.76	161.289
Q13769	THOC5	0	background	7	7	210.162	228.243	204.859	197.385
Q86W42	THOC6	0	background	5	5	251.938	244.14	256.722	254.953
Q6I9Y2	THOC7	0	background	2	2	103.749	84.5728	100.638	126.035
P52888	THOP1	0	background	12	12	283.712	239.628	312.168	299.34
Q9Y2W1	THRAP3	0	background	19	21	958.743	954.203	985.725	936.3
Q9NXG2	THUMPD1	0	background	9	9	277.465	257.174	313.834	261.389
Q9BV44	THUMPD3	0	background	4	4	90.4692	74.8235	98.9492	97.6348
Q9P016	THYN1	0	cell periphery or cytoskeleton	5	5	185.991	173.936	199.21	184.826
Q01085	TIAL1	0	background	4	5	1224.58	1353.96	1208.94	1110.85
Q9Y5L4	TIMM13	0	background	5	5	3040	3073.47	2756.26	3290.28
Q9BVV7	TIMM21	2	background	2	2	28.8805	0	43.9757	42.6657
Q9BSF4	TIMM29	0	background	2	2	143.152	152.18	152.044	125.232
O43615	TIMM44	0	background	13	14	753.723	686.673	744.597	829.9
Q3ZCQ8	TIMM50	1	background	8	8	687.909	701.203	719.065	643.459
Q9Y5J9	TIMM8B	0	background	3	3	113.376	0	165.38	174.747
Q9NPL8	TIMMDC1	1	background	3	3	66.2908	51.154	66.1383	81.5802
P01033	TIMP1	0	extracellular	2	2	242.349	257.737	197.468	271.843
O75663	TIPRL	0	background	4	4	189.48	148.241	182.25	237.948
Q5JTD0	TJAP1	0	cell periphery or cytoskeleton	2	2	41.1014	31.4782	39.7718	52.0541
P04183	TK1	0	background	4	5	684.286	602.474	785.325	665.059
Q3LXA3	TKFC	0	cell periphery or cytoskeleton	13	14	669.343	582.321	724.547	701.162
P29401	TKT	0	background	19	24	22673.5	22953.9	23361.7	21705
Q04726	TLE3	0	background	7	7	151.149	125.285	150.748	177.414
Q86UE8	TLK2	0	cell periphery or cytoskeleton	3	3	29.9215	23.3652	34.5794	31.82
Q9Y490	TLN1	1	cell periphery or cytoskeleton	108	123	4868.32	4905.8	4872.36	4826.79
O60603	TLR2	4	transmembrane	9	9	216.995	189.029	228.415	233.542
Q9NR97	TLR8	4	transmembrane	9	9	168.106	154.333	174.758	175.227
O15321	TM9SF1	3	background	2	2	58.9732	31.6749	64.8463	80.3984
Q99805	TM9SF2	3	transmembrane	8	9	609.42	636.127	610.923	581.211
Q9HD45	TM9SF3	4	background	5	5	223.972	178.43	250.689	242.795
Q92544	TM9SF4	3	transmembrane	3	3	410.767	395.198	425.104	411.999
Q96EY4	TMA16	0	background	2	2	95.113	79.2969	80.1116	125.931
P55061	TMBIM6	3	background	2	3	348.52	324.777	334.895	385.886
Q9UM00	TMCO1	2	background	2	2	1017.54	960.002	1022.92	1069.69
Q13445	TMED1	2	background	3	3	234.462	190.313	250.826	262.247
P49755	TMED10	3	transmembrane	8	8	2410	2108.89	2420.65	2700.46
Q15363	TMED2	1	background	6	7	388.943	265.604	465.274	435.951
Q7Z7H5	TMED4	1	background	3	3	403.538	337.003	417.03	456.579
Q9Y3A6	TMED5	0	background	4	4	879.825	713.754	891.05	1034.67
Q6PL24	TMED8	0	cell periphery or cytoskeleton	4	4	429.642	389.532	435.224	464.17
Q9BVK6	TMED9	1	background	5	6	2249.51	2228.78	2217.96	2301.78
Q9BVC6	TMEM109	2	background	4	4	857.764	800.31	872.594	900.388
Q9BXJ8	TMEM120A	2	background	2	2	43.8874	17.3817	40.0339	74.2467
Q9H061	TMEM126A	1	background	4	4	577.116	493.684	556.569	681.096
Q8IY95	TMEM192	1	background	2	2	223.954	256.91	231.101	183.851
Q9NV96	TMEM30A	3	transmembrane	6	7	855.336	790.979	927.286	847.743
P57088	TMEM33	2	background	7	7	1892.76	1741.51	1895.03	2041.74
Q9BTV4	TMEM43	2	background	10	11	1415.6	1349.58	1464.81	1432.42
Q6PI78	TMEM65	2	background	4	4	412.527	402.804	461.906	372.87
Q9BUB7	TMEM70	2	background	4	4	516.045	539.912	490.792	517.43
P28289	TMOD1	0	cell periphery or cytoskeleton	2	2	70.1931	55.732	81.7151	73.1322
Q9NYL9	TMOD3	0	cell periphery or cytoskeleton	14	15	813.328	668.054	860.72	911.211
P42166	TMPO	1	cell periphery or cytoskeleton	26	28	5111.05	4901.41	5350.27	5081.48
P42167	TMPO	1	background	10	11	1459.99	1480.12	1503.58	1396.27
Q9H3N1	TMX1	1	background	7	8	2364.27	2332.73	2367.83	2392.26
Q96JJ7	TMX3	3	transmembrane	7	8	504.123	509.182	509.454	493.734
Q9H1E5	TMX4	3	background	2	2	297.784	258.362	293.674	341.316
Q03169	TNFAIP2	0	background	5	5	137.545	149.905	120.911	141.821
O95379	TNFAIP8	0	background	4	5	315.222	305.498	325.986	314.182
Q15025	TNIP1	0	background	5	5	89.605	88.2961	91.4845	89.0343
Q92973	TNPO1	0	cell periphery or cytoskeleton	14	15	721.927	751.098	712.792	701.891
Q9Y5L0	TNPO3	0	background	7	7	131.008	118.339	148.989	125.695
Q9HBL0	TNS1	1	cell periphery or cytoskeleton	2	2	26.1885	23.5349	27.1372	27.8935
Q68CZ2	TNS3	0	cell periphery or cytoskeleton	4	4	78.5663	77.8583	75.1299	82.7106
Q9H0E2	TOLLIP	0	background	5	6	453.528	465.011	464.977	430.595
O60784	TOM1	0	cell periphery or cytoskeleton	6	6	457.784	403.296	450.044	520.011
Q9NS69	TOMM22	1	background	3	4	1817.16	1841.06	1723.77	1886.65
Q15785	TOMM34	0	background	9	9	894.618	903.538	896.44	883.876
O96008	TOMM40	0	background	7	7	1190.51	1129.62	1213.62	1228.29
O94826	TOMM70	1	background	9	9	414.447	415.404	404.69	423.247
P11387	TOP1	0	background	24	24	1154.17	1108.46	1187.25	1166.8
P11388	TOP2A	0	background	28	28	398.96	390.31	379.557	427.014
Q02880	TOP2B	0	background	49	49	857.968	863.653	906.885	803.365
Q92547	TOPBP1	0	cell periphery or cytoskeleton	2	2	17.6778	13.5218	23.2259	16.2857
O14656	TOR1A	0	cell periphery or cytoskeleton	9	9	329.886	244.88	346.533	398.246
Q5JTV8	TOR1AIP1	1	background	11	11	593.339	586.661	619.045	574.31
Q8NFQ8	TOR1AIP2	2	background	3	3	251.048	238.014	260.022	255.108
O14657	TOR1B	0	background	3	3	148.778	141.93	152.111	152.293
Q9H497	TOR3A	0	background	3	3	75.7358	61.7355	84.6279	80.8441
Q9NXH8	TOR4A	1	background	5	5	231.605	203.74	239.928	251.147
O94842	TOX4	0	background	2	2	100.562	88.8194	69.2283	143.639
Q12888	TP53BP1	0	background	8	8	53.0173	51.2508	49.4454	58.3556
O14683	TP53I11	2	transmembrane	4	5	630.78	529.567	709.782	652.991
Q96S44	TP53RK	0	background	5	5	856.434	961.756	746.808	860.737
P55327	TPD52	0	background	5	5	764.1	716.837	763.868	811.594
O43399	TPD52L2	0	background	9	9	4540	4228.53	4637.79	4753.69
P60174	TPI1	0	cell periphery or cytoskeleton	15	21	9674.22	12207.2	8528.93	8286.49
P06753	TPM3	0	cell periphery or cytoskeleton	25	28	9666.08	7651.46	8464.46	12882.3
P67936	TPM4	0	cell periphery or cytoskeleton	8	8	3401	3368.48	3252.99	3581.53
P51580	TPMT	0	background	4	4	299.033	362.1	271.192	263.809
O14773	TPP1	0	background	8	9	4618.77	5075.85	4644.69	4135.77
P29144	TPP2	0	background	32	33	1376.48	1304.32	1372.37	1452.76
P12270	TPR	0	cell periphery or cytoskeleton	49	52	438.866	401.267	427.553	487.778
Q4KMQ1	TPRN	0	cell periphery or cytoskeleton	2	2	23.4253	18.3798	22.625	29.2711
O60704	TPST2	1	background	2	2	18.8785	0	38.0757	18.5599
P13693	TPT1	0	cell periphery or cytoskeleton	7	9	1992.08	1361.81	2270.16	2344.28
Q9ULW0	TPX2	0	cell periphery or cytoskeleton	8	8	85.9995	87.2099	76.6052	94.1834
Q13595	TRA2A	0	background	3	3	202.998	176.731	202.878	229.385
P62995	TRA2B	0	background	11	11	2169.42	1976.35	2280.18	2251.72
Q9H4I3	TRABD	0	cell periphery or cytoskeleton	2	2	72.1979	45.3709	74.0958	97.1271
Q15628	TRADD	0	cell periphery or cytoskeleton	2	2	71.612	50.4053	88.614	75.8167
Q12933	TRAF2	0	background	4	4	88.4239	71.1367	78.6809	115.454
Q9Y228	TRAF3IP3	2	background	4	4	24.6933	0	42.8262	31.2539
Q12931	TRAP1	0	background	21	21	4449.42	4005.82	4346.89	4995.55
Q9Y5R8	TRAPPC1	0	background	2	2	160.019	133.989	132.964	213.103
Q7Z392	TRAPPC11	0	background	3	3	26.9758	26.6712	27.5495	26.7066
Q9UL33	TRAPPC2L	0	background	3	3	340.596	329.458	356.856	335.475
Q9Y296	TRAPPC4	0	background	4	4	430.088	479.699	407.804	402.761
Q8IUR0	TRAPPC5	0	background	3	3	811.766	825.546	868.765	740.986
Q9Y2L5	TRAPPC8	0	cell periphery or cytoskeleton	3	3	23.3087	0	42.1632	27.7629
Q96Q05	TRAPPC9	0	background	3	3	55.8783	53.8299	52.415	61.39
Q96PN7	TRERF1	0	background	3	3	49.9959	46.4996	62.8788	40.6093
P19474	TRIM21	0	cell periphery or cytoskeleton	7	7	410.109	380.185	383.074	467.069
Q8IYM9	TRIM22	0	background	2	2	56.2302	57.6557	57.8975	53.1374
O15164	TRIM24	0	background	2	2	30.3941	31.665	28.9374	30.5799
Q14258	TRIM25	0	background	24	26	694.939	625.575	713.622	745.62
Q12899	TRIM26	0	background	4	4	56.7585	34.6939	66.9474	68.6343
Q13263	TRIM28	0	background	20	21	3394.45	3106.77	3587.2	3489.38
Q13049	TRIM32	0	background	3	3	43.3716	33.967	45.9502	50.1976
Q9UPN9	TRIM33	0	background	7	7	71.0502	50.8477	73.4119	88.891
O00635	TRIM38	0	cell periphery or cytoskeleton	2	2	42.3863	13.9598	45.5147	67.6844
Q9C035	TRIM5	0	background	3	3	60.4732	85.9818	49.6553	45.7825
Q9BRZ2	TRIM56	0	background	5	5	99.0885	85.5303	91.0933	120.642
Q6ZMU5	TRIM72	0	cell periphery or cytoskeleton	4	4	76.0619	76.302	75.5734	76.3102
O75962	TRIO	0	background	6	6	17.8055	19.8959	15.6494	17.8712
Q9H2D6	TRIOBP	0	cell periphery or cytoskeleton	3	3	13.1435	11.9979	14.803	12.6296
Q15642	TRIP10	0	cell periphery or cytoskeleton	2	2	29.5549	31.0055	34.4557	23.2035
Q15643	TRIP11	0	cell periphery or cytoskeleton	6	6	24.6062	27.2192	23.7203	22.8791
Q14669	TRIP12	0	background	13	14	91.5225	83.3995	108.637	82.5307
Q15645	TRIP13	0	background	13	13	817.717	788.527	794.972	869.652
Q15650	TRIP4	0	cell periphery or cytoskeleton	2	2	94.3946	110.51	82.1034	90.5707
Q9BQ61	TRIR	0	background	3	3	270.709	259.668	304.547	247.911
Q9NXH9	TRMT1	0	cell periphery or cytoskeleton	6	6	203.037	233.393	187.815	187.905
Q7L0Y3	TRMT10C	0	background	10	10	451.489	426.685	405.91	521.872
Q9UI30	TRMT112	0	cell periphery or cytoskeleton	6	7	2242.97	2232.22	2203.25	2293.44
Q7Z2T5	TRMT1L	0	background	3	3	59.8143	58.1399	52.8647	68.4382
Q8IZ69	TRMT2A	0	background	5	6	122.367	80.3972	140.176	146.526
Q32P41	TRMT5	0	background	2	2	27.4385	0	31.7547	50.5606
Q9UJA5	TRMT6	0	cell periphery or cytoskeleton	5	5	109.772	101.999	115.453	111.864
Q96FX7	TRMT61A	0	background	3	3	173.343	231.751	140.355	147.924
Q96Q11	TRNT1	0	background	3	4	122.071	92.5634	141.144	132.506
Q9Y5S1	TRPV2	4	transmembrane	4	4	155.367	123.618	179.598	162.884
Q9Y4A5	TRRAP	0	background	8	8	22.7164	26.1413	19.1879	22.82
Q8WWH5	TRUB1	0	background	2	2	52.3717	16.6822	71.7155	68.7173
O75157	TSC22D2	0	background	2	2	54.395	45.6365	65.4099	52.1386
Q9Y3Q8	TSC22D4	0	background	9	9	691.844	698.519	669.215	707.799
P43897	TSFM	0	background	7	7	643.373	602.163	646.69	681.266
Q99816	TSG101	0	cell periphery or cytoskeleton	5	5	406.622	378.871	407.509	433.486
Q15631	TSN	0	cell periphery or cytoskeleton	11	12	2098.34	1950.63	2093.95	2250.45
Q99598	TSNAX	0	background	10	11	659.583	581.46	686.587	710.703
P30536	TSPO	1	background	2	2	4834.48	4447.61	4925.77	5130.05
Q2NL82	TSR1	0	background	8	8	206.505	221.779	213.263	184.474
Q969E8	TSR2	0	background	3	3	323.56	332.07	370.686	267.924
Q16762	TST	0	cell periphery or cytoskeleton	11	11	2377.48	2389.17	2394.67	2348.6
Q13630	TSTA3	0	cell periphery or cytoskeleton	6	6	587.966	630.545	544.99	588.363
Q99614	TTC1	0	background	7	7	885.859	972.439	846.939	838.2
Q6DKK2	TTC19	0	background	2	2	93.6871	70.9561	105.379	104.726
Q6P3X3	TTC27	0	cell periphery or cytoskeleton	2	2	17.6874	0	25.2423	27.8197
Q5R3I4	TTC38	0	background	3	3	138.725	165.85	101.931	148.395
O95801	TTC4	0	background	3	3	171.977	165.911	149.357	200.663
Q8N0Z6	TTC5	0	background	3	3	67.5348	83.4729	63.1052	56.0263
Q9UNY4	TTF2	0	background	5	5	54.6057	47.384	51.819	64.6141
O43156	TTI1	0	background	5	6	95.6064	90.921	106.71	89.1886
Q6NXR4	TTI2	0	cell periphery or cytoskeleton	3	3	109.544	102.909	87.5381	138.185
Q14166	TTLL12	0	cell periphery or cytoskeleton	17	19	799.39	707.072	840.097	851.002
Q8WZ42	TTN	0	cell periphery or cytoskeleton	6	6	1.41241	1.35187	2.22548	0.659872
Q71U36	TUBA1A	0	cell periphery or cytoskeleton	2	3	2143.16	2792	2100.8	1536.68
Q9BQE3	TUBA1C	0	cell periphery or cytoskeleton	31	36	34565.1	30327.8	36499.5	36867.9
P68366	TUBA4A	0	cell periphery or cytoskeleton	7	8	4990.79	5502.21	4836.73	4633.45
P07437	TUBB	0	cell periphery or cytoskeleton	35	39	65532.3	59983.1	67425.4	69188.5
Q13509	TUBB3	0	cell periphery or cytoskeleton	2	2	49.7275	68.0728	29.1789	51.9309
P68371	TUBB4B	0	cell periphery or cytoskeleton	9	9	11444	10455.2	11848.9	12027.8
Q9BUF5	TUBB6	0	cell periphery or cytoskeleton	11	11	1670.7	1427.08	1931.47	1653.55
P23258	TUBG1	0	cell periphery or cytoskeleton	7	7	712.364	813.853	608.659	714.579
Q9BSJ2	TUBGCP2	0	cell periphery or cytoskeleton	8	8	929.094	865.939	765.075	1156.27
Q96CW5	TUBGCP3	0	cell periphery or cytoskeleton	9	9	114.949	117.617	115.725	111.506
Q9UGJ1	TUBGCP4	0	cell periphery or cytoskeleton	2	3	77.6069	74.8149	75.8838	82.1219
Q96RT7	TUBGCP6	0	cell periphery or cytoskeleton	2	2	14.491	14.5843	15.0722	13.8165
P49411	TUFM	0	background	22	28	5511.4	5192.83	5484.56	5856.82
Q9H6E5	TUT1	0	background	2	2	32.9572	55.8374	9.30465	33.7297
Q6IBS0	TWF2	0	cell periphery or cytoskeleton	12	14	1226.74	1201.09	1233.45	1245.68
Q3B726	TWISTNB	0	background	4	4	556.692	529.71	645.595	494.772
P40222	TXLNA	0	cell periphery or cytoskeleton	9	9	297.897	303.308	283.443	306.939
Q9NUQ3	TXLNG	0	background	6	6	154.671	178.042	144.794	141.178
O95881	TXNDC12	0	background	7	8	1068.82	1024.3	1084.02	1098.13
Q9BRA2	TXNDC17	0	cell periphery or cytoskeleton	5	6	2483.99	2570.32	2367.69	2513.96
Q8NBS9	TXNDC5	0	background	12	12	1299.99	1189.3	1265.32	1445.34
O14530	TXNDC9	0	cell periphery or cytoskeleton	6	6	212.171	171.503	266.469	198.54
Q9H3M7	TXNIP	0	cell periphery or cytoskeleton	2	2	63.3041	62.3666	52.3815	75.1643
O43396	TXNL1	0	background	9	9	2485.55	2256.51	2624.07	2576.06
P83876	TXNL4A	0	background	3	3	327.385	329.558	333.915	318.684
Q16881	TXNRD1	0	background	10	11	889.485	829.638	877.127	961.691
Q9NNW7	TXNRD2	0	background	3	3	88.7228	103.327	85.7764	77.0649
P29597	TYK2	0	cell periphery or cytoskeleton	3	3	19.2997	0	26.8482	31.0511
P19971	TYMP	0	background	12	12	1090.62	1057.13	1091.21	1123.52
P04818	TYMS	0	background	9	9	823.59	719.485	896.285	854.999
P26368	U2AF2	0	background	9	9	3671.76	4470.4	3243.24	3301.64
O15042	U2SURP	0	background	17	18	436.013	385.011	481.862	441.166
Q3KQV9	UAP1L1	0	background	5	5	253.455	290.485	243.335	226.544
P22314	UBA1	0	cell periphery or cytoskeleton	32	36	5431.83	5522.17	5491.48	5281.83
Q9UBT2	UBA2	0	cell periphery or cytoskeleton	15	16	1052.65	992.726	1080.98	1084.24
Q8TBC4	UBA3	0	cell periphery or cytoskeleton	8	8	501.964	516.42	481.868	507.604
Q9GZZ9	UBA5	1	cell periphery or cytoskeleton	7	7	655.972	658.261	631.712	677.943
A0AVT1	UBA6	0	background	19	19	468.66	520.822	466.168	418.989
P41226	UBA7	0	cell periphery or cytoskeleton	9	9	303.974	231.877	337.941	342.104
Q9BSL1	UBAC1	0	cell periphery or cytoskeleton	3	3	85.233	55.3436	94.0553	106.3
Q9NZ09	UBAP1	0	cell periphery or cytoskeleton	2	2	65.9437	59.9205	77.8965	60.014
Q5T6F2	UBAP2	0	background	6	6	255.683	277.475	228.719	260.855
Q14157	UBAP2L	0	background	8	8	236.155	205.161	237.42	265.883
Q8TF42	UBASH3B	0	background	11	11	316.045	258.408	354.889	334.838
P62837	UBE2D2	0	cell periphery or cytoskeleton	2	2	322.748	0	367.141	601.103
P62253	UBE2G1	0	cell periphery or cytoskeleton	3	4	518.153	496.144	558.359	499.954
Q9Y385	UBE2J1	1	background	2	3	159.132	172.745	166.22	138.431
P61086	UBE2K	0	cell periphery or cytoskeleton	6	6	932.874	719.888	1021.49	1057.24
P68036	UBE2L3	0	background	6	6	4409.69	3894.59	4614.13	4720.34
O14933	UBE2L6	0	background	2	2	533.709	510.972	543.802	546.355
P61081	UBE2M	0	background	7	7	1320.66	1318.09	1359.1	1284.78
P61088	UBE2N	0	background	9	9	10365	10826.5	9811	10457.3
Q9C0C9	UBE2O	0	background	9	9	91.5166	76.5825	103.977	93.9902
Q712K3	UBE2R2	0	background	3	3	1080.09	1366.69	873.6	999.966
Q16763	UBE2S	0	cell periphery or cytoskeleton	3	4	333.377	331.959	330.296	337.877
Q9NPD8	UBE2T	0	background	2	2	219.866	224.433	191.214	243.951
Q13404	UBE2V1	0	background	3	3	1832.85	1878.82	1840.68	1779.04
Q15819	UBE2V2	0	background	9	9	3948.2	4126.36	3797.59	3920.66
Q9H832	UBE2Z	0	background	5	5	440.784	430.341	464.654	427.358
Q05086	UBE3A	0	cell periphery or cytoskeleton	8	8	215.794	225.575	210.319	211.489
Q15386	UBE3C	0	cell periphery or cytoskeleton	2	2	28.7167	26.9256	36.1523	23.0722
Q14139	UBE4A	0	background	6	6	89.9578	106.201	79.6063	84.0661
O95155	UBE4B	0	background	5	6	73.2482	45.7219	89.7787	84.244
O14562	UBFD1	0	background	5	5	165.845	90.3572	178.446	228.733
P11441	UBL4A	0	background	4	4	796.732	694.425	824.534	871.237
Q9BZL1	UBL5	0	background	2	2	644.016	619.853	592.676	719.519
Q96S82	UBL7	0	background	2	2	114.47	126.717	142.885	73.8081
Q8WVY7	UBLCP1	0	background	6	6	771.065	1207.79	531.453	573.953
Q9UMX0	UBQLN1	0	background	7	9	2364.84	2250.89	2536.58	2307.07
Q9UHD9	UBQLN2	0	cell periphery or cytoskeleton	2	2	171.915	190.751	133.689	191.306
Q9NRR5	UBQLN4	0	background	4	4	155.638	127.775	173.805	165.334
Q5T4S7	UBR4	1	cell periphery or cytoskeleton	29	29	121.017	119.068	118.112	125.871
O95071	UBR5	0	background	12	12	70.5308	76.5654	67.2343	67.7927
Q8N806	UBR7	0	background	6	6	242.044	175.986	281.398	268.746
P17480	UBTF	0	background	9	9	246.122	199.488	263.075	275.802
Q04323	UBXN1	0	background	7	7	1109.79	1063.87	1072.61	1192.91
Q92575	UBXN4	0	cell periphery or cytoskeleton	2	2	31.1443	25.3384	38.8104	29.2842
Q9BZV1	UBXN6	0	cell periphery or cytoskeleton	4	4	125.503	115.358	119.779	141.371
O94888	UBXN7	0	background	8	9	635.78	607.716	638.006	661.617
P15374	UCHL3	0	background	10	10	1293.71	1202.99	1370.63	1307.5
Q9Y5K5	UCHL5	0	background	10	10	982.558	893.293	1048.09	1006.29
Q9BZX2	UCK2	0	background	3	3	386.599	306.102	378.455	475.241
Q9NWZ5	UCKL1	0	background	5	5	89.958	85.96	97.3405	86.5734
Q9Y3C8	UFC1	0	cell periphery or cytoskeleton	6	6	1230.79	1120.51	1292.5	1279.35
Q92890	UFD1	0	background	3	3	521.875	509.85	551.196	504.579
O94874	UFL1	0	background	10	10	161.975	169.89	165.711	150.325
P61960	UFM1	0	background	3	3	2316.09	2353.73	2233.39	2361.15
Q9NUQ7	UFSP2	0	background	3	3	78.4177	66.9339	83.962	84.3573
O60701	UGDH	0	cell periphery or cytoskeleton	12	12	523.743	503.201	549.082	518.945
Q9NYU2	UGGT1	0	background	30	31	607.647	565.724	579.711	677.506
Q16851	UGP2	0	cell periphery or cytoskeleton	16	17	1437.72	1300.31	1494.94	1517.9
Q96T88	UHRF1	0	background	13	14	411.761	375.137	463.197	396.95
P11172	UMPS	0	background	9	9	589.24	604.731	619.305	543.682
Q70J99	UNC13D	0	cell periphery or cytoskeleton	12	12	297.33	300.475	298.411	293.103
Q9H3U1	UNC45A	0	cell periphery or cytoskeleton	20	21	352.171	316.912	363.593	376.008
Q92900	UPF1	0	background	29	31	1092.77	1056.67	1135.67	1085.98
Q9HAU5	UPF2	0	background	7	7	51.312	42.8817	47.6677	63.3866
Q9BZI7	UPF3B	0	background	4	4	84.3229	94.8857	75.0966	82.9865
Q96BW1	UPRT	0	background	2	2	468.963	602.569	358.186	446.133
Q9BRT2	UQCC2	0	background	3	3	215.512	211.854	236.816	197.868
Q9UDW1	UQCR10	0	background	2	2	638.799	566.076	716.188	634.132
P14927	UQCRB	0	background	6	6	2287.93	2173.31	2209.08	2481.39
P31930	UQCRC1	0	background	20	22	3366.54	3135.93	3311.01	3652.68
P22695	UQCRC2	0	background	13	15	2097.86	1889.33	2233.52	2170.73
P47985	UQCRFS1	1	background	10	12	4223.5	4607.38	4138.41	3924.72
P07919	UQCRH	0	background	3	3	5578.85	5803.48	4746.97	6186.08
O14949	UQCRQ	0	background	4	4	2160.02	1869.44	2244.61	2366.02
O94763	URI1	0	background	4	4	69.1929	71.1623	77.8011	58.6151
Q9BTM9	URM1	0	background	2	2	2660.27	1729	3271.01	2980.78
O60763	USO1	0	background	20	20	528.96	468.616	553.63	564.635
Q14694	USP10	0	cell periphery or cytoskeleton	11	11	761.619	703.342	743.037	838.478
P51784	USP11	0	background	4	4	68.177	38.0873	72.0733	94.3703
Q92995	USP13	0	background	3	3	60.3236	54.0918	58.7351	68.1439
P54578	USP14	1	cell periphery or cytoskeleton	15	16	1823.17	1668.11	2009.59	1791.8
Q9Y4E8	USP15	0	background	25	26	603.227	580.075	618.63	610.975
Q9Y5T5	USP16	0	background	2	2	37.0666	43.0429	35.559	32.5978
O94966	USP19	2	background	3	3	32.1337	26.1879	39.5015	30.7116
Q9UPU5	USP24	0	background	8	8	59.1694	63.5419	61.1575	52.8089
Q9Y6I4	USP3	0	background	2	2	54.7666	56.4596	55.9286	51.9117
Q8NFA0	USP32	0	background	3	3	17.0862	14.5213	16.5988	20.1384
Q53GS9	USP39	0	background	9	10	409.114	393.601	409.67	424.072
Q13107	USP4	0	cell periphery or cytoskeleton	5	5	69.6861	55.962	73.2042	79.8921
Q96K76	USP47	0	background	11	11	105.798	84.4884	112.647	120.26
Q86UV5	USP48	1	background	2	2	49.9423	46.6084	52.8552	50.3633
P45974	USP5	0	background	18	18	779.182	765.068	779.118	793.359
Q93009	USP7	0	background	22	22	569.848	556.165	589.509	563.87
P40818	USP8	0	cell periphery or cytoskeleton	3	3	20.1439	15.5715	22.6921	22.1681
Q93008	USP9X	0	cell periphery or cytoskeleton	18	19	168.618	170.349	169.173	166.332
Q9Y3A2	UTP11	0	background	2	2	50.3503	39.6649	58.916	52.4698
Q9BVJ6	UTP14A	0	background	7	7	113.165	121.476	107.382	110.638
Q8TED0	UTP15	0	background	6	7	111.373	107.42	134.748	91.9503
Q9Y5J1	UTP18	0	background	7	7	272.403	278.373	264.107	274.728
Q9NQZ2	UTP3	0	background	3	3	354.895	310.288	375.197	379.201
Q969X6	UTP4	0	background	3	3	92.0505	80.9786	95.8585	99.3144
Q9NYH9	UTP6	0	background	3	3	30.9611	11.9382	31.7545	49.1906
P46939	UTRN	0	cell periphery or cytoskeleton	5	6	16.8247	17.0971	15.8157	17.5613
Q8NBZ7	UXS1	1	background	2	2	121.65	167.594	88.2681	109.087
Q08AM6	VAC14	0	background	2	2	27.4881	22.7146	24.553	35.1968
P51809	VAMP7	1	transmembrane	6	6	488.134	493.448	522.287	448.667
Q9BV40	VAMP8	1	transmembrane	6	7	7497.48	6890.22	7543.21	8059.01
Q9P0L0	VAPA	2	transmembrane	11	15	2195.36	2180.17	2334.3	2071.61
O95292	VAPB	2	background	3	3	126.081	106.533	124.658	147.053
P26640	VARS1	0	background	38	39	1924.88	1906.33	1952.36	1915.94
P50552	VASP	0	cell periphery or cytoskeleton	16	18	2111.86	2371.03	2281.29	1683.27
Q99536	VAT1	0	background	10	10	3736.72	3802.65	3942.52	3464.98
Q9HCJ6	VAT1L	0	background	12	12	884.088	867.473	847.817	936.972
P15498	VAV1	0	cell periphery or cytoskeleton	12	12	453.595	509.221	435.328	416.237
P52735	VAV2	0	cell periphery or cytoskeleton	3	3	21.101	10.8046	23.3575	29.1408
Q9UKW4	VAV3	0	cell periphery or cytoskeleton	3	3	17.5439	5.16444	15.6602	31.8071
P61758	VBP1	0	background	10	10	1127.4	1028.74	1200.73	1152.74
P13611	VCAN	0	extracellular	5	5	82.9963	78.2429	87.281	83.4651
P18206	VCL	0	cell periphery or cytoskeleton	50	55	1684.67	1594.54	1737.73	1721.74
P55072	VCP	0	background	50	54	9369.11	9097.89	9754.13	9255.3
Q96JH7	VCPIP1	0	cell periphery or cytoskeleton	5	5	53.9238	58.5276	49.4605	53.7833
P21796	VDAC1	1	background	11	14	4349.91	3493.67	4782.16	4773.89
P45880	VDAC2	1	background	10	11	7123.63	6398.27	7600.61	7372.02
Q9Y277	VDAC3	1	background	10	11	2259.33	2118.84	2259.42	2399.72
P08670	VIM	0	cell periphery or cytoskeleton	41	45	14764.1	13530.3	14584.7	16177.4
Q9H9C1	VIPAS39	0	background	6	6	89.8841	88.6663	97.8903	83.0959
Q69YN4	VIRMA	0	background	6	6	24.7296	20.1859	27.9115	26.0914
Q8N0U8	VKORC1L1	1	background	3	3	183.549	186.145	185.621	178.879
Q9H270	VPS11	0	background	11	11	256.836	273.874	274.755	221.878
Q709C8	VPS13C	0	cell periphery or cytoskeleton	5	5	11.3139	7.15145	13.9416	12.8487
Q9H269	VPS16	0	background	8	9	177.016	181.969	171.103	177.977
Q9P253	VPS18	0	background	3	3	66.6707	74.003	74.4826	51.5266
Q9BRG1	VPS25	0	background	5	5	1011.63	1110.55	1036.18	888.16
O75436	VPS26A	0	background	15	15	1396.81	1268.22	1526.19	1396.02
Q4G0F5	VPS26B	0	background	4	4	340.949	350.378	341.552	330.919
Q9UK41	VPS28	0	background	2	2	88.8683	80.4183	102.871	83.3156
Q9UBQ0	VPS29	0	background	8	10	2862.46	2927.1	2903.55	2756.72
Q96AX1	VPS33A	0	background	8	8	331.194	286.616	355.238	351.729
Q9H267	VPS33B	0	background	7	8	167.67	119.234	125.065	258.71
Q96QK1	VPS35	0	background	23	26	1694.49	1668.65	1678.33	1736.51
Q7Z3J2	VPS35L	1	background	4	4	33.6904	27.3758	33.7281	39.9675
Q86VN1	VPS36	0	cell periphery or cytoskeleton	5	5	191.957	145.074	230.506	200.293
Q8NEZ2	VPS37A	0	background	3	3	138.912	134.717	129.707	152.312
Q9H9H4	VPS37B	0	background	2	2	103.338	102.592	102.463	104.959
Q96JC1	VPS39	0	background	4	4	46.0246	36.5965	50.5115	50.9659
P49754	VPS41	0	background	4	4	25.4275	16.1875	23.9252	36.1699
Q9NRW7	VPS45	0	cell periphery or cytoskeleton	6	7	156.679	145.713	168.006	156.319
Q9UN37	VPS4A	0	cell periphery or cytoskeleton	6	6	324.031	328.087	333.496	310.511
O75351	VPS4B	0	background	12	12	663.335	644.601	644.563	700.84
Q96JG6	VPS50	0	cell periphery or cytoskeleton	3	3	43.5913	46.2515	37.1184	47.404
Q9UID3	VPS51	0	background	7	7	146.542	169.533	123.346	146.748
Q8N1B4	VPS52	0	background	3	3	97.3323	92.8628	101.036	98.0985
Q5VIR6	VPS53	0	background	3	3	41.1651	31.7484	45.9514	45.7957
Q99986	VRK1	0	cell periphery or cytoskeleton	12	12	2646.48	2488.9	2767.55	2683
Q8IV63	VRK3	0	background	3	3	84.6056	77.6479	95.5906	80.5782
Q9NP79	VTA1	0	background	6	6	1396.91	1427.69	1339.97	1423.09
Q96AJ9	VTI1A	2	background	2	2	153.324	142.582	157.573	159.817
Q9UEU0	VTI1B	2	background	3	3	209.439	244.25	185.391	198.675
A3KMH1	VWA8	0	background	2	2	11.3426	12.8547	11.0439	10.1293
Q9BTA9	WAC	0	cell periphery or cytoskeleton	6	6	187.725	181.54	193.968	187.666
Q7Z5K2	WAPL	0	background	4	4	42.3889	38.4713	42.3141	46.3812
P23381	WARS1	0	cell periphery or cytoskeleton	17	17	1369.25	1411.74	1347.95	1348.04
P42768	WAS	0	cell periphery or cytoskeleton	8	8	1447.91	1429.33	1434.36	1480.05
Q9Y6W5	WASF2	0	cell periphery or cytoskeleton	7	7	633.007	596.793	558.736	743.492
Q9Y4E1	WASHC2C	0	cell periphery or cytoskeleton	3	3	26.0065	21.0267	34.0976	22.8952
Q2M389	WASHC4	0	background	6	6	42.8825	36.5935	37.9873	54.0667
Q12768	WASHC5	0	background	7	7	59.9697	49.2489	62.9358	67.7245
Q9Y2W2	WBP11	0	background	8	9	284.375	302.115	263.826	287.185
Q969T9	WBP2	0	background	5	5	1300.86	1257.11	1313.59	1331.86
Q8IWB7	WDFY1	0	background	2	2	43.7022	37.3065	38.5703	55.2299
Q6ZS81	WDFY4	1	cell periphery or cytoskeleton	14	14	78.4254	73.3968	76.1357	85.7437
O75717	WDHD1	0	cell periphery or cytoskeleton	6	6	91.8015	100.484	93.5474	81.3732
O75083	WDR1	0	cell periphery or cytoskeleton	21	21	7121.47	6741.86	7275.53	7347.01
Q9BZH6	WDR11	1	cell periphery or cytoskeleton	11	11	110.571	103.411	105.914	122.39
Q9GZL7	WDR12	0	cell periphery or cytoskeleton	8	9	473.462	538.957	447.123	434.305
Q9BV38	WDR18	0	background	6	6	740.58	687.135	775.843	758.763
Q9H7D7	WDR26	0	background	6	6	178.984	168.214	185.698	183.04
Q9UNX4	WDR3	0	cell periphery or cytoskeleton	4	4	39.0019	27.6193	42.1567	47.2296
Q9C0J8	WDR33	0	cell periphery or cytoskeleton	8	8	233.059	212.809	277.823	208.546
Q8NI36	WDR36	0	background	13	14	208.583	176.108	221.599	228.041
P57081	WDR4	0	background	3	3	192.059	182.765	196.606	196.805
Q15061	WDR43	0	background	4	4	158.045	159.756	173.552	140.827
Q5JSH3	WDR44	0	cell periphery or cytoskeleton	3	3	45.2414	41.6405	48.1111	45.9726
O15213	WDR46	0	background	3	3	54.5362	52.7705	46.1408	64.6974
Q8TAF3	WDR48	0	background	2	2	29.7665	23.9637	30.188	35.1479
P61964	WDR5	0	background	4	4	262.677	256.994	304.468	226.57
Q9H6Y2	WDR55	0	background	6	6	282.375	278.34	301.633	267.153
Q9NNW5	WDR6	0	cell periphery or cytoskeleton	3	3	42.0229	19.5448	62.2356	44.2883
Q9GZS3	WDR61	0	background	4	4	262.254	197.136	295.606	294.02
Q9Y4E6	WDR7	0	cell periphery or cytoskeleton	4	4	42.9817	48.8226	41.0032	39.1192
Q9NW82	WDR70	0	background	7	7	265.185	247.606	261.048	286.901
Q6RFH5	WDR74	0	background	6	6	268.02	281.332	256.11	266.617
Q9BQA1	WDR77	0	background	4	4	1458.96	1143.69	1696.64	1536.53
Q6UXN9	WDR82	1	background	7	7	408.741	404.859	420.004	401.359
Q96MX6	WDR92	0	background	2	2	72.4966	63.2825	89.1525	65.0546
O43516	WIPF1	0	cell periphery or cytoskeleton	3	3	324.538	426.771	259.301	287.54
O95785	WIZ	0	cell periphery or cytoskeleton	3	3	14.6518	6.45187	17.9962	19.5075
Q9H4A3	WNK1	0	background	4	4	42.5395	44.8914	30.8163	51.9109
Q96S55	WRNIP1	0	background	6	6	209.903	221.749	186.175	221.786
Q15007	WTAP	0	background	3	3	102.996	83.3924	102.76	122.836
O00308	WWP2	0	background	3	3	37.163	26.4921	31.0593	53.9375
Q9HCS7	XAB2	0	background	11	11	191.588	198.995	180.794	194.975
Q9NQW7	XPNPEP1	0	cell periphery or cytoskeleton	17	17	948.664	897.143	901.719	1047.13
Q9NQH7	XPNPEP3	0	background	2	2	48.7454	48.9658	42.7187	54.5518
O14980	XPO1	0	background	32	34	1136.21	1080.24	1212.89	1115.52
Q9C0E2	XPO4	0	background	4	4	80.2677	90.1232	98.9283	51.7516
Q9HAV4	XPO5	0	background	12	12	104.239	93.2344	111.607	107.875
Q9UIA9	XPO7	0	cell periphery or cytoskeleton	22	22	600.358	560.545	629.057	611.473
O43592	XPOT	0	background	13	13	401.602	402.291	403.744	398.772
P18887	XRCC1	0	background	7	7	363.042	412.424	316.743	359.959
Q13426	XRCC4	0	background	5	5	162.285	136.183	152.94	197.733
P13010	XRCC5	0	background	26	29	3257.34	3312.65	3319.13	3140.24
P12956	XRCC6	0	background	33	33	4629.87	4579.49	4830.46	4479.65
Q8IZH2	XRN1	0	cell periphery or cytoskeleton	8	8	60.0882	47.6514	67.6397	64.9734
Q9H0D6	XRN2	0	background	16	17	300.403	289.787	302.69	308.732
Q86Y38	XYLT1	0	transmembrane	3	3	28.7192	21.4147	24.0464	40.6966
P54577	YARS1	0	cell periphery or cytoskeleton	20	22	1324.26	1156.29	1406.78	1409.72
Q9Y2Z4	YARS2	0	background	4	4	150.853	154.81	136.72	161.028
P67809	YBX1	0	extracellular	8	9	2921.63	2492.23	3022.14	3250.51
P16989	YBX3	0	background	4	4	240.355	216.348	205.515	299.203
Q9BSR8	YIPF4	1	transmembrane	2	2	465.501	379.599	495.355	521.548
O15498	YKT6	0	background	5	5	203.444	139.796	202.986	267.55
P49750	YLPM1	0	background	14	14	128.976	127.326	125.634	133.969
Q96TA2	YME1L1	1	background	5	5	134.311	124.497	130.347	148.09
Q86U90	YRDC	0	cell periphery or cytoskeleton	2	2	97.8749	40.9606	148.509	104.155
Q96MU7	YTHDC1	0	cell periphery or cytoskeleton	3	3	16.2769	0	28.0892	20.7415
Q9H6S0	YTHDC2	0	background	3	3	15.2303	0	19.9612	25.7298
Q9Y5A9	YTHDF2	0	background	8	8	399.098	373.953	407.637	415.703
Q7Z739	YTHDF3	0	background	6	6	224.529	239.04	198.607	235.94
P31946	YWHAB	0	cell periphery or cytoskeleton	5	6	5795.59	5301.09	6433.6	5652.08
P62258	YWHAE	0	cell periphery or cytoskeleton	21	23	11696.3	10827.8	11683.6	12577.4
P61981	YWHAG	0	cell periphery or cytoskeleton	12	12	21210.4	20945.2	21205.6	21480.2
Q04917	YWHAH	0	background	10	10	2819.63	2543.78	3052.78	2862.32
P27348	YWHAQ	0	cell periphery or cytoskeleton	11	12	2693.6	2574.12	2582.93	2923.73
P63104	YWHAZ	0	background	16	16	8275.32	7320.34	9019.43	8486.17
P25490	YY1	0	background	8	8	311.744	359.071	319.267	256.893
O75152	ZC3H11A	0	background	6	6	120.36	116.333	124.216	120.53
Q6PJT7	ZC3H14	0	background	10	11	247.28	215.276	266.319	260.245
Q8WU90	ZC3H15	0	background	4	4	250.719	187.253	249.179	315.724
Q9UGR2	ZC3H7B	0	background	3	3	42.3899	37.0755	45.4252	44.6691
Q7Z2W4	ZC3HAV1	0	background	18	19	399.251	361.222	398.55	437.98
Q9NUD5	ZCCHC3	0	background	2	2	57.9993	47.7817	63.0672	63.149
Q6NZY4	ZCCHC8	0	background	2	2	95.9301	104.914	79.7917	103.085
Q8IUH5	ZDHHC17	1	transmembrane	2	2	52.7313	15.6233	63.5328	79.0377
O60315	ZEB2	0	background	6	6	42.1351	25.2525	48.9908	52.1619
Q8TCF1	ZFAND1	0	background	2	2	83.4045	82.215	81.9266	86.0718
Q6FIF0	ZFAND6	0	background	2	2	331.138	298.9	318.162	376.352
P47974	ZFP36L2	0	background	4	4	265.989	284.348	314.392	199.228
O95159	ZFPL1	2	background	4	4	887.723	936.649	902.652	823.87
Q96KR1	ZFR	0	background	20	21	460.659	425.623	472.502	483.851
Q96K21	ZFYVE19	1	cell periphery or cytoskeleton	2	2	142.976	157.674	112.129	159.127
Q8N5A5	ZGPAT	0	cell periphery or cytoskeleton	2	2	25.3027	17.5222	22.4222	35.9636
P17029	ZKSCAN1	0	background	3	3	73.425	72.2629	73.3164	74.6956
Q96NC0	ZMAT2	0	background	2	2	102.236	0	138.053	168.656
Q9ULJ6	ZMIZ1	0	background	2	2	52.1968	35.8579	49.7965	70.936
O75844	ZMPSTE24	1	background	6	6	272.974	296.266	264.346	258.311
Q14202	ZMYM3	0	background	5	5	31.492	24.8487	23.5913	46.0361
Q5VZL5	ZMYM4	0	background	3	4	27.4663	21.3178	26.6479	34.433
Q9ULU4	ZMYND8	0	background	5	5	49.4748	56.2583	43.8328	48.3334
Q15072	ZNF146	0	background	2	2	40.885	63.2408	35.3328	24.0814
O43670	ZNF207	0	cell periphery or cytoskeleton	3	4	2173.92	1806.28	2171.6	2543.87
O75362	ZNF217	0	background	4	4	37.377	34.4903	38.1949	39.4458
P17026	ZNF22	0	background	4	4	83.672	100.274	92.9192	57.8228
Q5VUA4	ZNF318	0	background	6	6	24.5041	19.5275	30.804	23.1807
Q5BKZ1	ZNF326	0	background	4	4	178.504	148.075	176.547	210.89
Q9UL40	ZNF346	0	background	3	3	92.9704	90.236	101.927	86.7482
Q8TF68	ZNF384	0	background	2	2	38.9329	32.7445	47.4751	36.579
Q96B54	ZNF428	0	background	2	2	622.62	570.523	696.109	601.228
Q96ME7	ZNF512	0	background	3	3	33.7913	0	48.0152	53.3587
Q92618	ZNF516	0	background	3	3	22.0003	26.4277	16.5771	22.9961
Q86UK7	ZNF598	0	cell periphery or cytoskeleton	8	8	132.898	131.459	128.989	138.246
Q969S3	ZNF622	0	background	8	8	232.275	216.168	234.956	245.701
Q9UEG4	ZNF629	0	background	2	2	18.6967	17.5727	23.7297	14.7877
Q14966	ZNF638	0	background	10	10	83.0638	88.3698	75.6183	85.2034
Q8N1G0	ZNF687	0	background	2	2	26.2587	19.7001	29.6416	29.4343
Q6DD87	ZNF787	0	background	5	5	147.029	185.727	117.592	137.767
Q96NB3	ZNF830	0	background	2	2	37.0017	28.7003	44.8058	37.499
A8MT65	ZNF891	0	background	2	2	39.7996	39.3013	51.7255	28.3721
Q9UHR6	ZNHIT2	0	background	3	3	146.032	155.575	155.556	126.966
O60232	ZNRD2	0	background	2	3	497.29	539.578	553.702	398.592
O75312	ZPR1	0	background	12	14	539.296	481.981	588.329	547.577
O95218	ZRANB2	0	background	5	5	680.555	714.231	671.9	655.534
O43264	ZW10	0	cell periphery or cytoskeleton	5	5	45.7337	37.8098	46.9073	52.484
Q15942	ZYX	0	cell periphery or cytoskeleton	13	14	1993.5	1918.54	1942.28	2119.68
Q6ZSR9		0	background	3	3	134.075	228.359	86.2617	87.6051
QXUBXX			background	3	3	33576.7	34579.1	30243.6	35907.2

### Sheet: OCIAML2
Accession	Gene_Symbol	SPC	Location	Unique_Peptides	PSMs	Average_Abundance	Abundance_Rep1	Abundance_Rep2	Abundance_Rep3
Q9NRG9	AAAS	0	cell periphery or cytoskeleton	8	9	358.049	379.757	468.63	225.759
Q86V21	AACS	0	cell periphery or cytoskeleton	2	2	51.5161	61.0651	57.0638	36.4193
Q2M2I8	AAK1	0	cell periphery or cytoskeleton	6	6	229.648	230.007	240.582	218.355
Q13685	AAMP	1	cell periphery or cytoskeleton	6	6	536.293	475.407	608.061	525.411
Q9Y312	AAR2	0	background	4	4	179.549	240.435	156.924	141.287
P49588	AARS1	0	cell periphery or cytoskeleton	33	38	1864.31	1833.6	1954.39	1804.95
Q5JTZ9	AARS2	0	background	14	14	477.962	518.365	443.674	471.846
Q9BTE6	AARSD1	0	background	7	8	540.792	524.944	541.331	556.1
Q9NRN7	AASDHPPT	0	cell periphery or cytoskeleton	9	9	898.596	848.442	838.305	1009.04
Q9NY61	AATF	0	background	10	10	417.954	409.942	397.874	446.047
Q9NRK6	ABCB10	0	background	21	22	3214.6	3275.61	3250.51	3117.67
O75027	ABCB7	0	background	4	4	85.3682	89.692	105.925	60.4875
P33527	ABCC1	4	transmembrane	2	2	19.3565	21.2799	14.5252	22.2646
O15439	ABCC4	3	transmembrane	2	2	26.4923	24.6302	26.024	28.8227
O15440	ABCC5	3	transmembrane	3	3	27.5455	28.7233	19.6242	34.2891
P33897	ABCD1	1	background	8	8	362.533	372.316	327.079	388.202
P28288	ABCD3	1	background	5	5	116.405	118.657	133.619	96.9385
P61221	ABCE1	0	cell periphery or cytoskeleton	23	24	1684.11	1682.84	1758.25	1611.24
Q8NE71	ABCF1	0	background	25	26	1346.94	1338	1317.33	1385.48
Q9UG63	ABCF2	0	background	22	27	1656.44	1726.03	1599	1644.28
Q9NUQ8	ABCF3	0	background	9	9	317.103	295.189	336.018	320.103
Q9NUJ1	ABHD10	0	background	6	6	366.76	316.569	345.42	438.291
Q8NFV4	ABHD11	0	background	5	5	502.946	450.092	620.809	437.936
Q8N2K0	ABHD12	3	transmembrane	7	7	478.259	455.305	429.17	550.302
Q96IU4	ABHD14B	0	cell periphery or cytoskeleton	5	7	1712.74	1800.83	1731.92	1605.48
O95870	ABHD16A	2	background	3	3	107.075	104.603	105.868	110.756
Q5VST6	ABHD17B	0	background	2	2	144.035	154.562	133.513	144.031
Q8IZP0	ABI1	0	cell periphery or cytoskeleton	8	8	663.554	667.529	691.684	631.449
Q9NYB9	ABI2	0	cell periphery or cytoskeleton	2	2	111.339	80.511	121.587	131.918
Q9P2A4	ABI3	0	background	4	4	213.103	206.098	246.569	186.641
P42684	ABL2	0	cell periphery or cytoskeleton	2	2	22.9706	22.6741	24.9676	21.27
Q12979	ABR	0	background	9	9	150.901	179.516	150.31	122.877
Q15018	ABRAXAS2	0	cell periphery or cytoskeleton	7	7	443.671	455.513	458.218	417.282
Q9ULW3	ABT1	0	background	4	5	228.525	271.666	243.598	170.31
P09110	ACAA1	0	background	6	6	305.449	359.151	276.732	280.464
P42765	ACAA2	0	background	13	13	2013.69	1994.06	1940.53	2106.49
Q13085	ACACA	0	cell periphery or cytoskeleton	31	32	280.731	286.421	311.346	244.427
Q9UKU7	ACAD8	0	background	6	6	234.542	265.875	211.589	226.161
Q9H845	ACAD9	0	background	20	21	799.322	785.972	826.61	785.383
P11310	ACADM	0	background	11	12	2920.09	2958.57	2679.76	3121.93
P16219	ACADS	0	cell periphery or cytoskeleton	2	2	82.9636	79.499	95.7052	73.6865
P45954	ACADSB	0	background	6	7	351.301	371.105	348.004	334.794
P49748	ACADVL	0	background	18	19	959.182	962.117	989.16	926.268
Q15027	ACAP1	0	background	5	5	100.903	103.082	99.2277	100.398
Q15057	ACAP2	0	background	13	13	394.293	403.049	404.099	375.73
P24752	ACAT1	0	cell periphery or cytoskeleton	20	20	4806.04	4852.28	4853.58	4712.26
Q9BWD1	ACAT2	0	cell periphery or cytoskeleton	8	8	1912.3	1995.22	1991.43	1750.23
Q9H3P7	ACBD3	0	background	11	13	943.481	975.048	937.833	917.562
Q5T8D3	ACBD5	2	background	2	2	62.3696	74.1188	56.1351	56.8549
Q9BR61	ACBD6	0	background	5	5	470.36	475.954	472.77	462.355
Q9UKV3	ACIN1	0	cell periphery or cytoskeleton	27	29	618.387	575.234	674.814	605.114
P53396	ACLY	0	background	56	60	5464.59	5528.02	5553.21	5312.54
P21399	ACO1	0	background	7	7	219.506	226.996	207.688	223.834
Q99798	ACO2	0	background	25	26	2030.99	2059.68	1847.77	2185.53
Q86TX2	ACOT1	0	background	5	5	226.99	244.515	258.589	177.864
Q9NPJ3	ACOT13	0	cell periphery or cytoskeleton	2	2	982.427	1015.6	1051.97	879.712
O00154	ACOT7	0	cell periphery or cytoskeleton	9	10	881.973	902.66	877.369	865.89
O14734	ACOT8	0	background	3	3	270.4	257.053	352.588	201.558
Q9Y305	ACOT9	0	cell periphery or cytoskeleton	8	8	418.547	409.402	419.088	427.151
Q15067	ACOX1	0	background	10	10	379.858	453.277	361.005	325.294
O15254	ACOX3	0	background	2	2	42.2389	36.5796	41.8108	48.3264
P24666	ACP1	1	cell periphery or cytoskeleton	5	5	3639.26	3842.44	3550.56	3524.77
Q96CM8	ACSF2	0	cell periphery or cytoskeleton	3	3	85.4253	90.1437	87.6692	78.463
Q4G176	ACSF3	0	cell periphery or cytoskeleton	9	9	262.566	268.823	293.664	225.211
P33121	ACSL1	1	background	10	10	397.353	383.603	354.602	453.854
O95573	ACSL3	1	background	16	16	1197.8	1257.72	1201.47	1134.21
O60488	ACSL4	1	background	9	9	358.19	361.032	369.434	344.104
Q9ULC5	ACSL5	2	background	5	5	131.703	153.681	106.119	135.308
Q9NUB1	ACSS1	0	cell periphery or cytoskeleton	7	7	326.933	295.127	353.777	331.895
Q9NR19	ACSS2	0	cell periphery or cytoskeleton	2	2	121.704	140.802	101.624	122.685
P60709	ACTB	0	cell periphery or cytoskeleton	42	52	308329	275929	322496	326563
Q562R1	ACTBL2	0	cell periphery or cytoskeleton	4	5	5598.92	3265.87	3251.58	10279.3
O96019	ACTL6A	0	background	14	14	2971.91	2909.66	3081.23	2924.83
P12814	ACTN1	0	cell periphery or cytoskeleton	55	64	4744.66	5384.3	4577.98	4271.69
O43707	ACTN4	0	cell periphery or cytoskeleton	36	40	3220.89	3193.94	3203.82	3264.9
P61163	ACTR1A	0	cell periphery or cytoskeleton	8	9	725.668	764.072	710.746	702.186
P42025	ACTR1B	0	cell periphery or cytoskeleton	2	2	161.518	116.438	158.708	209.409
P61160	ACTR2	0	cell periphery or cytoskeleton	23	27	8093.5	8037.93	8835.83	7406.74
P61158	ACTR3	0	cell periphery or cytoskeleton	23	25	7668.53	7243.27	8112.7	7649.61
Q9H9F9	ACTR5	0	background	4	4	96.6632	107.436	88.767	93.787
Q9GZN1	ACTR6	0	cell periphery or cytoskeleton	2	2	78.3846	83.7568	37.2858	114.111
Q9H981	ACTR8	0	background	2	3	54.61	61.5016	58.3929	43.9355
Q03154	ACY1	0	cell periphery or cytoskeleton	10	10	799.929	739.641	830.135	830.011
P07311	ACYP1	0	background	5	5	1889.7	1882.69	1841.94	1944.46
P00813	ADA	1	cell periphery or cytoskeleton	5	6	221.087	244.87	199.397	218.995
O14672	ADAM10	4	transmembrane	11	11	571.68	578.528	537.554	598.958
P55265	ADAR	0	background	25	27	754.198	755.705	722.052	784.838
P35611	ADD1	0	cell periphery or cytoskeleton	9	9	617.592	688.326	589.372	575.079
P35612	ADD2	0	cell periphery or cytoskeleton	10	10	275.178	277.797	281.712	266.025
Q9UEY8	ADD3	0	cell periphery or cytoskeleton	3	3	103.117	81.3778	125.278	102.696
P11766	ADH5	0	cell periphery or cytoskeleton	13	14	1850.61	1890.67	1766.97	1894.2
Q9BV57	ADI1	0	cell periphery or cytoskeleton	13	15	2038.95	2133.35	1959.97	2023.53
P55263	ADK	0	cell periphery or cytoskeleton	15	18	2715.8	2688.23	2753.09	2706.09
Q9H2P0	ADNP	0	cell periphery or cytoskeleton	15	17	264.559	265.856	257.064	270.757
Q96SZ5	ADO	0	background	3	3	224.309	226.731	270.695	175.501
Q9BRR6	ADPGK	0	extracellular	10	14	1537.03	1722.67	1465.88	1422.54
Q9NX46	ADPRHL2	0	background	7	7	582.309	581.289	560.803	604.836
Q16186	ADRM1	0	cell periphery or cytoskeleton	4	4	999.741	708.289	983.615	1307.32
P30566	ADSL	0	background	11	11	1245.25	1192.16	1187.45	1356.15
P30520	ADSS2	0	cell periphery or cytoskeleton	15	16	7044	6830.15	6617.36	7684.5
P55196	AFDN	0	cell periphery or cytoskeleton	6	6	28.996	18.0716	38.1752	30.7413
P51825	AFF1	0	background	8	8	129.675	137.466	131.881	119.679
P51826	AFF3	0	background	6	6	102.253	109.784	82.9611	114.015
Q9UHB7	AFF4	0	background	3	3	18.057	21.8286	15.8284	16.514
Q9Y4W6	AFG3L2	1	background	20	21	688.644	622.542	708.526	734.864
Q99490	AGAP2	0	background	8	9	101.283	111.764	94.77	97.3141
Q96P47	AGAP3	0	background	6	6	115.18	128.872	131.496	85.1724
P52594	AGFG1	0	background	5	5	327.462	310.939	333.837	337.608
P35573	AGL	0	cell periphery or cytoskeleton	10	10	110.658	118.922	110.278	102.773
Q9BSE5	AGMAT	0	background	3	3	151.755	202.641	165.177	87.4467
Q9UKV8	AGO2	0	background	9	9	169.434	171.584	161.449	175.269
Q9NRZ7	AGPAT3	2	background	4	4	148.954	105.747	158.529	182.587
Q9NUQ2	AGPAT5	2	background	6	6	502.84	539.287	506.798	462.437
O00116	AGPS	0	background	16	19	908.552	985.351	964.265	776.041
Q8WYP5	AHCTF1	0	background	36	36	390.17	396.926	381.635	391.948
P23526	AHCY	0	cell periphery or cytoskeleton	28	29	17828.4	17319.6	19175.7	16989.8
O43865	AHCYL1	0	cell periphery or cytoskeleton	8	8	417.437	436.079	416.553	399.678
Q09666	AHNAK	0	cell periphery or cytoskeleton	127	131	932.061	880.938	1066	849.245
O95433	AHSA1	0	cell periphery or cytoskeleton	16	16	3953.7	3879.71	4096.99	3884.4
P02765	AHSG	0	extracellular	2	2	215.233	164.856	226.219	254.624
Q96BJ3	AIDA	0	cell periphery or cytoskeleton	4	4	148.16	159.425	154.558	130.497
P55008	AIF1	0	cell periphery or cytoskeleton	2	2	345.676	318.221	356.067	362.739
O95831	AIFM1	0	cell periphery or cytoskeleton	15	15	1558.72	1638.3	1647.82	1390.04
Q12904	AIMP1	1	extracellular	10	10	2132.95	2069.03	2284.68	2045.14
Q13155	AIMP2	0	background	7	7	1361.41	1280.05	1350.91	1453.29
O00170	AIP	0	background	14	16	2506.09	2690.05	2369.27	2458.96
P00568	AK1	0	background	2	2	236.228	253.885	242.502	212.298
P54819	AK2	0	background	15	18	11855	12484.7	10762.9	12317.4
Q9UIJ7	AK3	0	background	9	9	1602.11	1686.13	1405.5	1714.71
P27144	AK4	0	background	9	10	1224.86	1261.34	1250.35	1162.9
Q9Y3D8	AK6	0	background	3	3	1542.76	1710.42	1358.55	1559.33
Q92667	AKAP1	0	cell periphery or cytoskeleton	10	10	250.668	282.923	252.357	216.725
Q02040	AKAP17A	0	background	2	2	51.1148	61.5552	63.1413	28.6478
Q9Y2D5	AKAP2	0	cell periphery or cytoskeleton	4	4	85.755	86.1072	64.3885	106.769
O43823	AKAP8	0	background	5	5	235.922	247.391	224.155	236.22
Q9ULX6	AKAP8L	0	background	3	3	145.209	127.353	142.32	165.955
Q99996	AKAP9	0	cell periphery or cytoskeleton	5	5	6.42235	7.87341	5.10095	6.29271
Q53H80	AKIRIN2	0	background	2	2	57.6565	75.7527	97.2168	0
Q7Z591	AKNA	0	cell periphery or cytoskeleton	3	3	61.3274	67.8017	57.1245	59.0561
P14550	AKR1A1	0	cell periphery or cytoskeleton	11	12	673.199	693.715	675.579	650.302
P15121	AKR1B1	0	cell periphery or cytoskeleton	15	15	5133.55	5033.93	4942.22	5424.52
O43488	AKR7A2	0	cell periphery or cytoskeleton	14	15	4512.87	4392.95	5050.13	4095.52
P31749	AKT1	0	cell periphery or cytoskeleton	3	3	30.94	28.1208	43.447	21.2521
P31751	AKT2	0	cell periphery or cytoskeleton	5	5	124.119	117.431	134.337	120.59
P02768	ALB	0	extracellular	6	7	1809.45	1950.71	1873.58	1604.05
Q13740	ALCAM	4	transmembrane	6	7	208.121	203.477	228.039	192.847
Q8IZ83	ALDH16A1	0	cell periphery or cytoskeleton	14	16	1366.39	1408.1	1347.64	1343.43
P54886	ALDH18A1	0	background	26	27	1828.1	1804.73	1803.03	1876.54
P30837	ALDH1B1	0	background	12	13	855.994	852.052	845.949	869.981
Q3SY69	ALDH1L2	0	cell periphery or cytoskeleton	5	5	60.7862	66.13	50.2498	65.9788
P05091	ALDH2	0	cell periphery or cytoskeleton	15	15	1207.91	1197.15	1171.62	1254.94
P51648	ALDH3A2	1	background	6	6	345.298	357.049	397.292	281.553
P43353	ALDH3B1	0	cell periphery or cytoskeleton	2	2	40.2769	60.5474	45.021	15.2623
P30038	ALDH4A1	0	background	8	8	281.307	293.413	265.539	284.97
P51649	ALDH5A1	0	background	10	11	499.856	478.753	586.537	434.278
Q02252	ALDH6A1	0	cell periphery or cytoskeleton	5	6	233.707	192.968	301.588	206.564
P49189	ALDH9A1	0	cell periphery or cytoskeleton	20	20	2546.21	2501.18	2593.17	2544.28
P04075	ALDOA	0	background	30	37	51493.2	54934.4	52794.3	46750.8
P09972	ALDOC	0	background	5	6	1335.22	2195.99	992.431	817.239
Q9BT22	ALG1	1	background	4	4	282.84	268.37	307.106	273.044
Q9H553	ALG2	1	background	4	4	102.1	146.684	70.4531	89.1615
Q9NXW9	ALKBH4	0	background	4	4	211.526	183.237	219.649	231.692
Q6P6C2	ALKBH5	1	background	7	7	242.508	267.981	236.866	222.676
P20292	ALOX5AP	2	background	3	3	13803.7	15070.5	10221	16119.5
Q15699	ALX1	0	background	5	6	366.947	385.789	352.482	362.572
Q86V81	ALYREF	0	background	10	13	3754.96	4055.61	3586.12	3623.16
Q9UKV5	AMFR	1	background	3	3	164.297	180.585	157.735	154.571
Q6DCA0	AMMECR1L	0	extracellular	3	3	125.744	142.231	141.487	93.5134
Q01433	AMPD2	0	background	13	13	552.009	595.575	482.423	578.028
Q01432	AMPD3	0	background	5	5	108.038	123.187	98.7692	102.158
Q9H1A4	ANAPC1	0	cell periphery or cytoskeleton	12	12	127.73	137.199	115.203	130.788
Q9UM13	ANAPC10	0	background	2	2	176.503	200.636	178.621	150.25
Q96DE5	ANAPC16	0	background	2	2	212.433	274.374	210.741	152.183
Q9UJX6	ANAPC2	0	background	6	6	123.275	134.936	116.71	118.181
Q9UJX5	ANAPC4	0	background	5	5	98.9378	98.6942	118.383	79.7358
Q9UJX4	ANAPC5	0	cell periphery or cytoskeleton	9	9	147.902	170.204	136.883	136.617
Q9UJX3	ANAPC7	0	cell periphery or cytoskeleton	7	8	330.691	331.788	355.941	304.344
Q9P2R3	ANKFY1	0	background	10	10	197.149	199.238	191.204	201.004
Q8IWZ3	ANKHD1	0	background	10	10	110.998	111.501	112.142	109.351
Q86XL3	ANKLE2	1	transmembrane	3	3	41.7345	37.4093	44.6656	43.1287
Q8IZ07	ANKRD13A	0	cell periphery or cytoskeleton	3	4	54.6452	59.6276	54.7983	49.5097
Q6ZTN6	ANKRD13D	0	background	3	3	39.4665	52.3794	36.2458	29.7744
O75179	ANKRD17	0	background	19	19	273.37	274.858	264.88	280.373
Q96NW4	ANKRD27	0	background	4	5	82.0589	88.808	82.3122	75.0564
Q8N8A2	ANKRD44	0	background	7	8	150.177	160.375	155.917	134.238
Q92625	ANKS1A	0	cell periphery or cytoskeleton	10	10	164.621	187.952	142.411	163.5
Q9H8Y5	ANKZF1	0	background	5	5	134.399	130.436	157.243	115.517
Q9NQW6	ANLN	0	cell periphery or cytoskeleton	9	9	83.6432	85.5535	88.9309	76.4453
P39687	ANP32A	0	background	7	7	15632.9	12941.3	17296.2	16661.3
Q92688	ANP32B	0	cell periphery or cytoskeleton	10	10	6064.56	6029.49	7499.27	4664.92
Q9BTT0	ANP32E	0	background	9	9	3531.49	3631.47	4178.19	2784.81
P04083	ANXA1	1	extracellular	4	4	248.162	228.911	229.916	285.66
P50995	ANXA11	0	cell periphery or cytoskeleton	15	16	2007.53	1987.22	1876.58	2158.79
P07355	ANXA2	1	extracellular	17	20	3735.16	3787.23	3535.37	3882.89
P09525	ANXA4	1	cell periphery or cytoskeleton	15	17	1656.4	1575.1	1725.79	1668.32
P08758	ANXA5	1	cell periphery or cytoskeleton	14	14	3548.5	3840.78	3448.17	3356.57
P08133	ANXA6	0	background	36	42	5690.07	5524.11	5947.37	5598.74
P20073	ANXA7	0	background	12	13	1012.23	1032.15	1096.31	908.229
P28039	AOAH	0	extracellular	3	3	91.4755	85.2131	100.673	88.5407
Q10567	AP1B1	0	background	9	9	485.506	457.705	496.875	501.939
O43747	AP1G1	0	background	16	16	829.667	856.911	797.705	834.385
O75843	AP1G2	0	background	6	6	146.18	154.008	149.262	135.27
Q9BXS5	AP1M1	0	background	12	13	1361.03	1316.84	1398.64	1367.61
P61966	AP1S1	0	background	3	3	520.918	541.417	563.857	457.481
P56377	AP1S2	0	background	3	3	523.091	523.558	520.094	525.62
O95782	AP2A1	0	background	32	33	1186.27	1149.11	1197.4	1212.3
O94973	AP2A2	0	background	11	11	356.231	331.75	332.542	404.402
P63010	AP2B1	0	background	32	35	1538.21	1543.18	1564.84	1506.62
Q96CW1	AP2M1	0	cell periphery or cytoskeleton	14	15	827.385	800.148	787.264	894.745
P53680	AP2S1	0	background	4	4	2659.87	2840.7	2344.48	2794.45
O00203	AP3B1	0	background	16	16	391.806	368.127	394.473	412.817
O14617	AP3D1	0	background	10	10	175.491	182.845	164.602	179.027
Q9Y2T2	AP3M1	0	background	5	5	335.952	358.272	353.586	295.997
Q92572	AP3S1	0	background	4	4	662.536	603.935	637.206	746.467
Q2VPB7	AP5B1	0	background	3	3	43.0687	50.9675	33.4647	44.7739
O14727	APAF1	0	background	7	7	105.462	103.316	98.4242	114.647
O00213	APBB1	0	cell periphery or cytoskeleton	2	2	55.8315	49.5962	44.6131	73.2851
Q7Z5R6	APBB1IP	0	cell periphery or cytoskeleton	6	6	436.404	480.417	399.657	429.14
P13798	APEH	0	background	14	14	1404.16	1417.84	1423.39	1371.26
P27695	APEX1	0	background	16	17	9194.97	9609.06	8579.54	9396.31
Q9BZZ5	API5	0	background	15	15	3065.8	2989.88	3213.35	2994.17
Q96GX9	APIP	0	background	3	3	111.369	135.319	116.422	82.3651
Q06481	APLP2	2	background	4	4	154.929	179.414	131.01	154.364
Q9HDC9	APMAP	2	transmembrane	14	14	1861.97	1849.65	1916.8	1819.47
P04114	APOB	0	extracellular	2	2	4.48931	5.05806	3.28188	5.12798
Q9NRW3	APOBEC3C	0	background	3	3	203.91	232.724	201.995	177.011
Q0VD83	APOBR	0	background	23	25	1029	1008.83	1081.64	996.532
P02655	APOC2	0	extracellular	2	2	1322.47	1320.24	1161.64	1485.55
P02649	APOE	1	extracellular	2	2	150.587	155.709	140.962	155.091
Q9BQE5	APOL2	1	cell periphery or cytoskeleton	4	4	288.559	316.434	263.498	285.744
Q9BUR5	APOO	0	transmembrane	2	2	543.082	575.793	573.783	479.671
Q6UXV4	APOOL	1	background	2	2	56.6113	70.8533	62.1421	36.8385
Q9UKG1	APPL1	0	cell periphery or cytoskeleton	12	12	505.194	523.932	477.821	513.828
P07741	APRT	0	background	8	8	8927.98	8789.78	8872.7	9121.44
O60306	AQR	0	cell periphery or cytoskeleton	16	17	359.67	344.552	382.492	351.966
Q96P48	ARAP1	0	cell periphery or cytoskeleton	18	18	338.192	355.981	345.945	312.651
Q8WWN8	ARAP3	0	cell periphery or cytoskeleton	2	2	26.9854	26.9579	21.8397	32.1587
P48444	ARCN1	0	background	27	28	2510.83	2588.31	2473.39	2470.78
P18085	ARF4	0	background	10	10	6663.9	6924.84	6905.44	6161.44
P84085	ARF5	0	cell periphery or cytoskeleton	4	4	1482.13	1409.63	1528.65	1508.13
P62330	ARF6	1	cell periphery or cytoskeleton	3	3	345.844	336.325	350.451	350.757
Q8N6T3	ARFGAP1	0	background	4	4	240.283	257.458	244.672	218.72
Q8N6H7	ARFGAP2	0	background	11	11	699.574	667.26	703.8	727.664
Q9NP61	ARFGAP3	0	background	2	2	83.7502	78.64	77.1552	95.4553
Q9Y6D6	ARFGEF1	0	background	17	17	171.662	185.24	168.513	161.234
Q9Y6D5	ARFGEF2	0	cell periphery or cytoskeleton	6	6	37.9519	34.1536	48.5975	31.1047
P53367	ARFIP1	0	background	7	7	470.058	484.363	439.637	486.174
P53365	ARFIP2	0	background	4	4	221.459	245.954	243.551	174.872
Q13795	ARFRP1	0	background	2	2	126.201	127.921	134.309	116.372
Q9NWB6	ARGLU1	0	background	6	6	618.197	506.191	779.017	569.383
Q07960	ARHGAP1	0	cell periphery or cytoskeleton	13	13	5647.75	5910.31	5250.38	5782.56
Q6P4F7	ARHGAP11A	0	background	3	3	32.4993	40.0892	34.5203	22.8885
Q53QZ3	ARHGAP15	0	background	5	5	126.155	106.639	110.746	161.08
Q68EM7	ARHGAP17	0	cell periphery or cytoskeleton	12	15	591.808	618.825	637.003	519.595
Q8N392	ARHGAP18	0	cell periphery or cytoskeleton	2	2	41.5111	35.9663	44.3927	44.1743
Q14CB8	ARHGAP19	0	cell periphery or cytoskeleton	3	3	73.0777	90.3072	59.4472	69.4787
P42331	ARHGAP25	0	cell periphery or cytoskeleton	10	11	405.525	406.45	407.296	402.83
Q6ZUM4	ARHGAP27	0	background	3	3	67.5721	65.5443	52.394	84.778
Q7Z6I6	ARHGAP30	0	background	9	9	154.934	163.457	161.648	139.698
P98171	ARHGAP4	0	cell periphery or cytoskeleton	24	25	1207.4	1187.55	1251.54	1183.1
Q92619	ARHGAP45	0	cell periphery or cytoskeleton	20	23	704.822	770.086	670.252	674.129
Q9BRR9	ARHGAP9	0	cell periphery or cytoskeleton	7	7	169.336	183.866	173.19	150.951
P52565	ARHGDIA	0	background	8	9	18703.1	20835.4	17126.8	18147
P52566	ARHGDIB	0	cell periphery or cytoskeleton	11	12	13987.4	11517.8	13921	16523.3
Q92888	ARHGEF1	0	cell periphery or cytoskeleton	28	32	1500.36	1471.74	1480.28	1549.05
Q6ZSZ5	ARHGEF18	0	cell periphery or cytoskeleton	3	3	40.4884	41.9349	40.1548	39.3756
Q92974	ARHGEF2	0	cell periphery or cytoskeleton	31	31	1629.73	1648.84	1579.24	1661.1
Q8TER5	ARHGEF40	0	cell periphery or cytoskeleton	6	6	44.8458	48.9907	51.3561	34.1907
Q15052	ARHGEF6	0	cell periphery or cytoskeleton	18	20	1225.08	1281.88	1220.71	1172.65
Q14155	ARHGEF7	0	cell periphery or cytoskeleton	8	8	183.734	172.946	180.153	198.103
O14497	ARID1A	0	background	28	30	626.509	618.965	640.597	619.966
Q8NFD5	ARID1B	0	background	8	8	106.962	109.224	91.6145	120.048
Q68CP9	ARID2	0	cell periphery or cytoskeleton	6	6	83.9034	62.4141	92.4515	96.8447
Q99856	ARID3A	0	background	15	15	742.885	673.082	834.734	720.839
Q8IVW6	ARID3B	0	background	2	2	111.408	122.358	72.2915	139.575
Q4LE39	ARID4B	0	background	8	8	56.1774	59.6725	47.6711	61.1888
Q9Y4X5	ARIH1	0	background	9	11	446.527	493.285	448.652	397.643
O95376	ARIH2	0	background	6	6	158.595	168.545	166.865	140.374
P40616	ARL1	0	background	4	4	326.132	356.257	310.964	311.175
P36404	ARL2	0	cell periphery or cytoskeleton	6	6	1043.1	960.334	1066.58	1102.39
Q9Y2Y0	ARL2BP	0	cell periphery or cytoskeleton	2	2	580.034	451.253	532.209	756.639
P36405	ARL3	0	cell periphery or cytoskeleton	3	3	584.131	573.611	550.413	628.369
Q15041	ARL6IP1	1	background	2	2	635.977	620.703	647.714	639.514
Q66PJ3	ARL6IP4	0	background	3	3	171.417	176.371	172.061	165.818
O75915	ARL6IP5	1	cell periphery or cytoskeleton	3	3	1981.08	1958.13	2222.95	1762.16
Q9NVJ2	ARL8B	0	cell periphery or cytoskeleton	10	10	3228.66	3373.33	3246.28	3066.36
Q9NVT9	ARMC1	0	background	2	2	312.19	308.027	284.435	344.109
Q8N2F6	ARMC10	1	background	2	2	125.269	133.073	98.9085	143.826
Q6NXE6	ARMC6	0	background	11	12	876.624	849.539	835.749	944.584
Q8IUR7	ARMC8	0	background	6	6	153.657	173.519	149.928	137.523
Q9UH62	ARMCX3	2	background	5	5	181.323	248.211	165.628	130.13
Q92747	ARPC1A	0	cell periphery or cytoskeleton	5	5	380.171	434.235	352.564	353.715
O15143	ARPC1B	0	cell periphery or cytoskeleton	13	15	3297.21	3503.27	3172.23	3216.12
O15144	ARPC2	0	cell periphery or cytoskeleton	18	21	7808.54	8065.56	7832.09	7527.96
O15145	ARPC3	0	cell periphery or cytoskeleton	9	11	4736.96	4572.31	4861.06	4777.52
P59998	ARPC4	0	cell periphery or cytoskeleton	6	6	10315.9	10823.9	11043.7	9080.17
O15511	ARPC5	0	cell periphery or cytoskeleton	3	3	4993.35	5390.67	4910	4679.4
Q9BPX5	ARPC5L	0	cell periphery or cytoskeleton	7	9	1144.57	1329.36	1181.62	922.717
P49407	ARRB1	0	cell periphery or cytoskeleton	3	3	146.275	126.506	138.656	173.664
P32121	ARRB2	0	cell periphery or cytoskeleton	7	7	1071.59	955.757	1216.96	1042.06
Q8N5I2	ARRDC1	0	cell periphery or cytoskeleton	2	2	156.526	150.328	193.028	126.222
P15289	ARSA	1	background	2	2	156.259	160.695	165.328	142.755
P15848	ARSB	1	extracellular	8	8	451.867	392.25	391.13	572.22
Q13510	ASAH1	0	extracellular	4	4	303.03	326.768	294.512	287.81
Q9ULH1	ASAP1	0	cell periphery or cytoskeleton	3	3	28.1899	28.9032	24.6959	30.9706
Q8N9N2	ASCC1	0	background	7	7	363.891	304.416	378.083	409.175
Q9H1I8	ASCC2	0	cell periphery or cytoskeleton	5	5	276.701	268.517	313.282	248.305
Q8N3C0	ASCC3	0	background	35	36	386.536	410.432	370.618	378.558
Q9Y294	ASF1A	0	background	4	4	2740.21	1964.86	3199.43	3056.34
Q9NVP2	ASF1B	0	background	4	4	602.923	631.492	591.331	585.947
Q9UBL3	ASH2L	0	cell periphery or cytoskeleton	5	5	331.305	312.342	318.982	362.592
P04424	ASL	0	cell periphery or cytoskeleton	2	2	32.8227	35.2646	26.1913	37.0122
O95671	ASMTL	0	background	8	8	204.135	164.454	244.357	203.592
O43681	ASNA1	0	background	6	6	2033.5	2079	2194.96	1826.54
P08243	ASNS	0	background	16	16	1033.86	994.069	1038.07	1069.43
Q12797	ASPH	1	background	2	2	37.6873	28.0026	47.5337	37.5256
Q8IZT6	ASPM	0	cell periphery or cytoskeleton	2	2	2.18151	2.84551	2.49889	1.20013
Q9BZE9	ASPSCR1	0	cell periphery or cytoskeleton	6	6	244.038	217.576	277.301	237.237
P00966	ASS1	0	background	10	10	1215.89	1218.06	1234.52	1195.07
Q76L83	ASXL2	0	background	3	3	48.0251	41.6574	48.6355	53.7824
Q8NBU5	ATAD1	0	background	6	6	585.374	639.741	557.977	558.404
Q6PL18	ATAD2	0	cell periphery or cytoskeleton	19	21	328.44	316.098	325.835	343.387
Q9ULI0	ATAD2B	0	background	3	3	14.201	20.1369	13.491	8.97501
Q9NVI7	ATAD3A	1	background	12	12	763.123	747.956	737.352	804.06
Q5SQI0	ATAT1	0	cell periphery or cytoskeleton	3	3	67.5995	71.8247	71.192	59.7818
P15336	ATF2	0	background	2	2	35.6389	50.1952	27.8919	28.8296
Q99941	ATF6B	1	background	2	2	42.2427	51.6608	51.0197	24.0477
Q6VMQ6	ATF7IP	0	background	4	4	111.043	126.534	115.57	91.0235
O75143	ATG13	0	cell periphery or cytoskeleton	11	12	723.561	689.783	687.159	793.74
Q9NT62	ATG3	0	cell periphery or cytoskeleton	6	6	2127.28	2319.67	1927.96	2134.22
Q9Y4P1	ATG4B	0	background	4	4	670.879	748.083	512.141	752.414
Q9H1Y0	ATG5	0	cell periphery or cytoskeleton	4	4	211.796	229.962	193.896	211.53
O95352	ATG7	0	cell periphery or cytoskeleton	8	8	316.31	347.772	242.607	358.551
P31939	ATIC	0	cell periphery or cytoskeleton	27	28	5364.39	5734.91	5062.43	5295.82
Q8NHH9	ATL2	1	background	3	3	159.979	163.055	144.437	172.445
Q6DD88	ATL3	2	background	8	8	404.072	376.821	422.248	413.146
Q13315	ATM	0	cell periphery or cytoskeleton	6	6	16.8882	18.1256	13.9427	18.5963
O00244	ATOX1	0	cell periphery or cytoskeleton	2	2	2536.2	2479.99	2498.55	2630.05
Q9HD20	ATP13A1	2	background	11	11	346.807	334.775	365.521	340.125
Q9H7F0	ATP13A3	1	transmembrane	2	2	33.8757	40.4972	40.4668	20.6629
P05023	ATP1A1	4	transmembrane	38	44	3305.26	3480.83	3386.13	3048.82
P54709	ATP1B3	4	transmembrane	5	7	2222.41	2223.67	2482.3	1961.27
P16615	ATP2A2	1	transmembrane	33	36	1928.81	1955.27	1932.93	1898.22
Q93084	ATP2A3	1	background	13	13	497.864	510.521	461.372	521.698
P20020	ATP2B1	2	transmembrane	3	3	59.0495	63.3126	49.3534	64.4826
P23634	ATP2B4	3	transmembrane	21	22	528.535	551.045	507.551	527.008
P98194	ATP2C1	2	background	3	3	42.2866	53.2748	38.1719	35.4131
P25705	ATP5F1A	0	cell periphery or cytoskeleton	33	37	20585.9	21140.3	20799.8	19817.5
P06576	ATP5F1B	1	background	31	38	33500.4	33146.2	34248.8	33106.2
P36542	ATP5F1C	0	background	11	11	3308.9	3380.57	3408.81	3137.3
P30049	ATP5F1D	0	background	3	3	5317.77	4435.98	5751.1	5766.24
P56385	ATP5ME	0	background	4	4	3736.68	3720.5	3897.14	3592.39
P56134	ATP5MF	1	background	3	3	3037.9	2935.93	3277.59	2900.2
O75964	ATP5MG	0	cell periphery or cytoskeleton	2	2	3240.94	3142.41	3591.03	2989.38
P24539	ATP5PB	0	cell periphery or cytoskeleton	15	20	1566.51	1496.64	1639.16	1563.73
O75947	ATP5PD	0	background	8	8	7023.73	6939.76	6862.56	7268.88
P48047	ATP5PO	0	background	11	11	5444.08	5737.76	5269.26	5325.21
Q15904	ATP6AP1	2	background	7	7	462.204	452.877	369.82	563.914
O75787	ATP6AP2	2	transmembrane	6	6	411.357	422.878	425.833	385.36
Q93050	ATP6V0A1	2	background	3	3	116.094	99.767	105.925	142.59
Q9Y487	ATP6V0A2	3	transmembrane	3	3	42.4403	47.1597	53.4387	26.7225
P61421	ATP6V0D1	0	cell periphery or cytoskeleton	4	4	723.784	748.527	756.947	665.877
P38606	ATP6V1A	0	background	23	25	1976.02	1903.92	1908.78	2115.38
P21281	ATP6V1B2	0	cell periphery or cytoskeleton	16	17	1661.72	1661.89	1554.87	1768.39
P21283	ATP6V1C1	0	background	18	19	828.667	869.745	780.172	836.085
Q9Y5K8	ATP6V1D	0	cell periphery or cytoskeleton	5	6	376.182	398.282	408.164	322.1
P36543	ATP6V1E1	0	cell periphery or cytoskeleton	8	9	1109.56	1112.76	1084.9	1131.02
Q16864	ATP6V1F	0	background	3	3	811.27	781.581	802.407	849.822
O75348	ATP6V1G1	0	cell periphery or cytoskeleton	2	2	1082.5	1184.25	1004.9	1058.34
Q9UI12	ATP6V1H	0	cell periphery or cytoskeleton	5	5	119.767	126.743	117.006	115.552
Q5TC12	ATPAF1	0	background	6	6	316.424	369.129	288.046	292.096
Q8N5M1	ATPAF2	0	background	3	3	214.534	210.285	231.749	201.568
Q13535	ATR	0	cell periphery or cytoskeleton	3	3	10.2207	11.3921	11.4044	7.86567
O75882	ATRN	4	transmembrane	2	2	27.4795	27.2253	24.8123	30.401
P46100	ATRX	0	cell periphery or cytoskeleton	3	3	31.1803	32.9496	31.5347	29.0567
Q9UBB4	ATXN10	0	cell periphery or cytoskeleton	18	18	1973.06	1998.76	2106.24	1814.18
Q99700	ATXN2	0	background	7	7	228.356	209.62	202.427	273.021
Q8WWM7	ATXN2L	0	background	21	23	1849.04	1840.06	1790.27	1916.78
P54252	ATXN3	0	cell periphery or cytoskeleton	4	4	352.436	342.358	382.07	332.881
Q9Y679	AUP1	1	cell periphery or cytoskeleton	3	4	310.517	314.066	285.852	331.635
O14965	AURKA	0	cell periphery or cytoskeleton	4	4	125.78	111.363	118.517	147.46
Q96GD4	AURKB	0	cell periphery or cytoskeleton	7	9	410.976	441.706	399.715	391.508
Q9NQS1	AVEN	0	cell periphery or cytoskeleton	2	2	205.071	224.217	214.73	176.267
Q8NBF6	AVL9	1	background	6	6	157.018	147.915	167.472	155.665
P20160	AZU1	0	extracellular	2	2	417.842	466.469	394.04	393.017
P61769	B2M	2	extracellular	2	2	1277.93	982.803	1631.72	1219.25
O94766	B3GAT3	1	background	5	5	552.729	539.699	618.323	500.165
Q6Y288	B3GLCT	1	background	2	2	42.6721	50.5428	46.5617	30.9118
Q9NY97	B3GNT2	1	background	2	2	59.7951	82.2098	59.1591	38.0164
O43505	B4GAT1	1	background	2	2	102.563	82.7581	128.981	95.9498
Q9NWV8	BABAM1	0	background	3	3	151.168	122.574	146.342	184.588
Q9NXR7	BABAM2	0	background	4	4	267.52	285.131	235.102	282.326
Q99933	BAG1	0	background	3	3	93.2799	143.211	0	136.628
O95816	BAG2	0	cell periphery or cytoskeleton	10	10	1588.26	1496.18	1694.36	1574.23
O95817	BAG3	0	background	5	5	147.176	147.062	153.521	140.946
O95429	BAG4	0	cell periphery or cytoskeleton	5	5	422.556	368.106	451.334	448.228
Q9UL15	BAG5	0	background	6	6	249.779	228.034	255.956	265.346
P46379	BAG6	0	extracellular	19	19	2061.91	2050.37	2119.57	2015.78
Q8TBE0	BAHD1	0	background	3	3	45.9735	33.5902	50.0635	54.267
O75531	BANF1	0	background	7	7	12523.3	13762.9	11408.6	12398.5
Q92560	BAP1	0	background	3	3	104.877	120.885	93.5637	100.18
Q8IXM2	BAP18	0	background	6	6	1559.84	1585.26	1582.78	1511.48
P80723	BASP1	0	cell periphery or cytoskeleton	5	5	1985.88	1559.56	1773.74	2624.36
Q07812	BAX	2	background	7	7	4635.84	4778.74	4315.41	4813.36
Q9NRL2	BAZ1A	0	background	33	34	551.558	529.831	592.267	532.577
Q9UIG0	BAZ1B	0	background	23	24	406.831	442.23	385.351	392.91
Q9UIF9	BAZ2A	0	background	2	2	31.2608	32.7395	30.3651	30.6778
P51572	BCAP31	2	background	10	10	2311.94	2285.85	2226.22	2423.77
O75934	BCAS2	0	background	9	10	1215.17	1204.77	1316.6	1124.15
P54687	BCAT1	0	background	4	4	677.21	651.658	693.471	686.502
O15382	BCAT2	0	background	4	4	320.205	274.681	319.791	366.143
Q9P287	BCCIP	0	cell periphery or cytoskeleton	8	8	505.796	611.3	357.409	548.679
P12694	BCKDHA	0	background	7	7	609.899	620.292	571.413	637.991
P21953	BCKDHB	0	background	2	2	156.869	130.251	113.907	226.449
O14874	BCKDK	0	background	4	4	135.167	130.148	112.372	162.983
O95999	BCL10	0	background	3	3	363.981	386.222	430.03	275.692
Q9H165	BCL11A	0	background	4	4	111.008	107.708	104.233	121.085
Q9BXK5	BCL2L13	1	background	6	7	608.078	671.255	523.938	629.042
Q4VC05	BCL7A	0	background	3	3	1039.5	1199.56	770.077	1148.85
Q9NYF8	BCLAF1	0	background	20	23	824.223	780.733	784.039	907.899
Q6W2J9	BCOR	0	background	2	2	11.02	11.1544	13.1517	8.75383
Q9Y276	BCS1L	1	background	7	8	523.906	562.701	507.911	501.106
Q02338	BDH1	0	background	13	13	1156.72	1098.76	1197.77	1173.64
Q14457	BECN1	0	background	5	5	195.183	197.363	220.558	167.628
Q8TD16	BICD2	0	cell periphery or cytoskeleton	8	10	127.768	127.523	124.146	131.635
P55957	BID	0	cell periphery or cytoskeleton	5	5	3209.05	3365.93	3460.12	2801.11
Q9UBW5	BIN2	0	cell periphery or cytoskeleton	15	16	1238.05	1175.37	1108.11	1430.66
Q9NR09	BIRC6	0	cell periphery or cytoskeleton	6	6	18.9854	21.9357	21.0313	13.9893
P54132	BLM	0	background	7	7	59.3387	58.5843	75.2256	44.2062
Q13867	BLMH	0	cell periphery or cytoskeleton	9	9	1062.45	1148.48	956.658	1082.2
P78537	BLOC1S1	0	background	3	3	228.647	263.779	236.078	186.083
Q6QNY0	BLOC1S3	0	background	5	7	610.172	648.079	619.329	563.109
Q8TDH9	BLOC1S5	0	background	2	2	99.3988	98.2253	126.604	73.3675
P53004	BLVRA	0	cell periphery or cytoskeleton	8	8	678.6	717.218	659.545	659.037
P30043	BLVRB	0	cell periphery or cytoskeleton	3	3	343.815	355.523	375.208	300.715
P35226	BMI1	0	background	2	2	153.457	157.027	127.507	175.836
Q9NSY1	BMP2K	0	background	3	3	48.4331	49.3058	59.3922	36.6012
Q14692	BMS1	0	background	7	7	159.766	164.297	147.285	167.715
Q12981	BNIP1	2	background	5	5	339.104	410.891	330.834	275.586
Q12982	BNIP2	0	cell periphery or cytoskeleton	2	2	155.576	181.062	191.348	94.3191
Q8NFC6	BOD1L1	0	background	12	12	60.0766	61.9231	63.2254	55.0813
Q9Y3E2	BOLA1	0	background	2	2	243.043	323.526	181.928	223.673
Q9H3K6	BOLA2	0	background	3	3	4618.59	4646.47	4153.9	5055.4
Q53S33	BOLA3	0	background	2	2	102.193	82.4609	106.743	117.375
Q14137	BOP1	0	background	12	12	928.832	948.342	776.726	1061.43
Q969J3	BORCS5	0	cell periphery or cytoskeleton	3	3	207.56	231.126	189.018	202.535
Q96GS4	BORCS6	0	background	2	2	118.425	112.968	131.432	110.874
O95861	BPNT1	0	background	14	15	2301.99	2487.52	2401.24	2017.22
Q12830	BPTF	0	background	19	20	113.812	114.658	113.257	113.519
Q7Z569	BRAP	0	background	3	4	54.1899	57.4821	50.2249	54.8627
Q6PJG6	BRAT1	0	background	10	10	486.397	454.134	432.166	572.889
P46736	BRCC3	0	cell periphery or cytoskeleton	6	7	385.507	390.634	408.29	357.596
O95696	BRD1	0	background	5	5	57.6133	55.2624	59.4571	58.1204
P25440	BRD2	0	background	7	7	203.782	186.672	211.726	212.949
Q15059	BRD3	0	background	9	9	476.776	482.771	462.916	484.642
O60885	BRD4	0	background	20	21	801.908	808.38	781.912	815.433
Q9H0E9	BRD8	0	background	8	8	182.097	197.877	192.049	156.365
Q92994	BRF1	0	background	2	2	38.4033	56.4361	0	58.7739
Q8WY22	BRI3BP	2	background	3	4	3365.63	2574.52	3394.71	4127.65
Q8TDN6	BRIX1	0	background	12	13	638.593	697.012	561.129	657.638
Q8WUW1	BRK1	0	cell periphery or cytoskeleton	6	6	1164.21	1161.85	1137	1193.78
Q9HCU9	BRMS1	0	background	2	2	80.5042	81.5726	100.757	59.1831
Q5VW32	BROX	0	cell periphery or cytoskeleton	7	8	978.543	1000.68	1026.49	908.46
Q9NW68	BSDC1	0	cell periphery or cytoskeleton	2	2	74.7487	74.7998	92.1366	57.3096
P35613	BSG	4	transmembrane	3	3	3615.33	3897.88	3367.24	3580.88
Q10588	BST1	2	extracellular	3	3	368.042	330.262	380.526	393.337
O14981	BTAF1	0	background	16	18	238.594	259.327	258.014	198.441
P43251	BTD	0	extracellular	2	2	69.8078	49.1632	78.092	82.1683
P20290	BTF3	0	background	7	8	1648.19	1404.85	1879.32	1660.4
Q96K17	BTF3L4	0	background	7	9	4325.24	4474.94	4038.45	4462.34
Q06187	BTK	0	cell periphery or cytoskeleton	20	21	854.212	850.156	895.298	817.183
O43683	BUB1	0	background	4	4	57.2264	55.6106	47.1313	68.9372
O60566	BUB1B	0	cell periphery or cytoskeleton	7	8	162.234	178.745	153.963	153.995
O43684	BUB3	0	background	13	13	6609.82	6947.97	6389.89	6491.59
Q9BRD0	BUD13	0	background	10	10	228.827	253.306	198.41	234.764
O43709	BUD23	0	background	4	4	458.143	350.794	690.838	332.796
P41223	BUD31	0	cell periphery or cytoskeleton	6	6	534.402	508.575	606.497	488.132
Q13895	BYSL	0	background	13	13	769.391	854.05	729.186	724.936
Q7L1Q6	BZW1	0	background	10	10	1376.83	1349.35	1424.03	1357.12
Q9Y6E2	BZW2	0	cell periphery or cytoskeleton	21	21	2215.35	2115.16	2283.44	2247.46
Q9H0W9	C11orf54	0	cell periphery or cytoskeleton	4	4	359.293	343.268	422.139	312.472
Q9H3H3	C11orf68	0	background	5	5	496.112	485.59	503.965	498.781
E9PRG8	C11orf98	0	background	4	4	901.454	997.093	942.385	764.884
Q9HB07	C12orf10	0	background	8	9	1213.67	1195.23	1308.73	1137.05
Q6UWD8	C16orf54	2	background	2	2	555.469	449.567	714.722	502.116
Q9UFG5	C19orf25	0	background	2	2	277.248	294.862	273.052	263.831
Q5BKX5	C19orf54	0	background	2	2	204.106	182.116	202.547	227.656
Q07021	C1QBP	1	extracellular	5	7	7932.39	7663.83	8298.45	7834.88
Q8NDD1	C1orf131	0	background	7	7	369.914	365.752	360.043	383.947
Q8N6N3	C1orf52	0	background	3	3	248.494	207.804	232.598	305.08
Q9GZN8	C20orf27	0	background	5	5	1586.57	1551.87	1800.8	1407.05
Q86YS7	C2CD5	0	cell periphery or cytoskeleton	5	5	149.466	143.396	160.281	144.72
Q2NKX9	C2orf68	0	background	2	2	89.1868	127.931	8.95965	130.67
Q8N8R5	C2orf69	0	extracellular	2	2	147.812	180.79	135.147	127.499
Q3KRA6	C2orf76	0	background	2	2	221.768	252.439	236.639	176.227
Q5JPI3	C3orf38	0	cell periphery or cytoskeleton	2	2	29.899	51.6329	38.0641	0
Q49AR2	C5orf22	0	background	3	3	318.176	324.961	329.079	300.489
Q9BRJ6	C7orf50	0	background	4	4	446.553	393.609	469.072	476.98
Q9H7E9	C8orf33	0	cell periphery or cytoskeleton	6	6	1174.58	967.16	1242.38	1314.21
Q5T6V5	C9orf64	0	background	6	6	403.191	383.471	383.145	442.957
Q9NZ63	C9orf78	0	cell periphery or cytoskeleton	5	6	828.437	910.326	823.194	751.792
P00918	CA2	0	cell periphery or cytoskeleton	12	14	15659.8	16281.5	15014.6	15683.4
Q9H8G2	CAAP1	0	background	2	2	148.915	165.227	172.354	109.163
Q9Y376	CAB39	0	background	11	12	900.951	1014	887.447	801.404
Q9HB71	CACYBP	0	background	17	19	6757.41	7338.13	5764.52	7169.58
P27708	CAD	0	background	62	69	2625.44	2630.96	2676.63	2568.74
Q13137	CALCOCO2	0	cell periphery or cytoskeleton	6	6	182.366	170.317	208.366	168.414
P27797	CALR	1	extracellular	15	18	19333.5	19550.7	18754.9	19694.9
O43852	CALU	0	extracellular	10	10	1054.07	998.953	995.936	1167.33
Q14012	CAMK1	0	cell periphery or cytoskeleton	7	7	317.729	347.881	311.551	293.753
Q8IU85	CAMK1D	0	cell periphery or cytoskeleton	2	2	55.2864	54.2033	68.4588	43.1969
Q13557	CAMK2D	0	cell periphery or cytoskeleton	4	4	117.052	105.947	106.642	138.567
Q13555	CAMK2G	0	cell periphery or cytoskeleton	2	3	54.9841	59.2424	40.8548	64.8551
Q96RR4	CAMKK2	0	cell periphery or cytoskeleton	2	2	79.3558	93.9136	89.9588	54.1951
Q5T5Y3	CAMSAP1	0	cell periphery or cytoskeleton	3	3	13.5087	18.2095	11.1282	11.1883
Q86VP6	CAND1	0	background	35	36	1534.73	1478.37	1604.34	1521.49
P27824	CANX	1	background	19	22	4796.61	4738.78	4616.62	5034.45
Q01518	CAP1	0	cell periphery or cytoskeleton	21	22	7706.55	7824.47	7866.1	7429.09
P40121	CAPG	0	cell periphery or cytoskeleton	8	10	2876.21	2675.68	3006.78	2946.16
P07384	CAPN1	0	cell periphery or cytoskeleton	19	19	1286.23	1294.26	1169.05	1395.37
P17655	CAPN2	0	cell periphery or cytoskeleton	14	14	1470.83	1498.05	1341.25	1573.18
Q9Y6W3	CAPN7	0	cell periphery or cytoskeleton	3	3	49.669	43.9762	39.6739	65.357
P04632	CAPNS1	0	cell periphery or cytoskeleton	9	10	4721.83	4899.72	5056.75	4209.02
Q14444	CAPRIN1	0	background	13	13	2961.78	3159.56	2665.6	3060.17
P52907	CAPZA1	0	cell periphery or cytoskeleton	11	11	6175.49	6466.43	6955.35	5104.69
P47755	CAPZA2	0	cell periphery or cytoskeleton	4	5	572.049	512.542	585.975	617.629
P47756	CAPZB	0	cell periphery or cytoskeleton	16	18	9434.65	9784.37	7990.32	10529.3
Q9Y2G2	CARD8	0	background	6	7	347.116	322.536	362.885	355.928
Q9H257	CARD9	0	background	5	5	69.3999	69.5766	92.1586	46.4645
Q9Y2V2	CARHSP1	0	background	2	3	797.632	866.331	767.721	758.843
Q86X55	CARM1	0	background	8	8	514.624	556.888	502.668	484.316
Q8N4J0	CARNMT1	0	background	3	3	110.204	139.838	72.6437	118.131
P49589	CARS1	0	background	19	21	1067.14	1066.46	1100.46	1034.5
Q9HA77	CARS2	0	background	8	8	427.027	466.46	351.375	463.246
O15234	CASC3	0	background	2	2	33.3767	34.8747	34.8117	30.4436
P29466	CASP1	0	background	9	10	1853.54	1856.59	1913.23	1790.82
P42575	CASP2	0	background	4	4	196.12	217.524	174.247	196.587
P42574	CASP3	0	background	4	4	796.343	805.25	703.15	880.628
P49662	CASP4	0	extracellular	3	4	269.791	285.054	239.232	285.087
P55210	CASP7	0	extracellular	2	2	109.135	116.477	73.6624	137.267
Q9UKL3	CASP8AP2	0	background	2	2	11.0842	13.3962	8.83506	11.0213
P20810	CAST	0	cell periphery or cytoskeleton	7	7	349.371	372.211	322.506	353.395
P04040	CAT	0	background	24	24	6893.43	6517.13	7598.27	6564.88
Q13951	CBFB	0	background	6	6	2418.13	2398.4	2407.18	2448.8
P22681	CBL	0	cell periphery or cytoskeleton	11	12	685.866	652.631	709.428	695.539
P16152	CBR1	0	cell periphery or cytoskeleton	15	16	3559.51	3706.33	3907.12	3065.08
P83916	CBX1	0	background	4	4	395.961	392.231	470.039	325.613
Q13185	CBX3	0	cell periphery or cytoskeleton	10	12	3562.97	3425.19	3846.68	3417.05
P45973	CBX5	0	background	9	11	1272.17	1260.32	1275.1	1281.08
O95503	CBX6	0	background	2	2	92.4771	103.661	93.0672	80.7025
Q9HC52	CBX8	0	background	2	2	90.2605	81.0306	87.9187	101.832
Q6P1N0	CC2D1A	0	cell periphery or cytoskeleton	8	8	165.653	162.854	178.417	155.688
Q8IX12	CCAR1	0	background	18	19	604.041	558.884	660.571	592.669
Q8N163	CCAR2	0	cell periphery or cytoskeleton	22	23	2493.07	2399.06	2694.54	2385.61
Q8IWD4	CCDC117	0	cell periphery or cytoskeleton	3	3	154.309	138.291	194.088	130.55
Q8WUD4	CCDC12	0	cell periphery or cytoskeleton	5	5	1228.08	1263.83	1277.02	1143.39
Q96CT7	CCDC124	0	cell periphery or cytoskeleton	11	12	2046.78	1936.48	2086.93	2116.93
Q9H6E4	CCDC134	0	extracellular	6	7	599.646	684.299	560.336	554.303
Q6PK04	CCDC137	0	background	2	2	150.662	172.253	123.07	156.662
O60826	CCDC22	0	cell periphery or cytoskeleton	11	12	396.286	391.011	415.634	382.214
Q86WR0	CCDC25	0	transmembrane	6	7	570.788	562.43	470.299	679.634
Q96MW1	CCDC43	0	background	4	4	1080.66	1103.81	1173.81	964.365
Q96A33	CCDC47	1	background	14	15	683.422	660.835	751.279	638.153
Q8IVM0	CCDC50	0	cell periphery or cytoskeleton	3	3	239.136	238.503	245.282	233.623
Q96ER9	CCDC51	2	background	4	4	111.198	119.19	108.956	105.446
Q4VC31	CCDC58	0	background	5	6	591.375	587.896	549.915	636.313
Q9P031	CCDC59	0	cell periphery or cytoskeleton	3	3	126.036	102.75	134.061	141.298
Q16204	CCDC6	0	cell periphery or cytoskeleton	7	7	291.218	302.066	300.871	270.716
Q9H6F5	CCDC86	0	background	8	9	532.915	538.193	519.715	540.838
Q3V6T2	CCDC88A	0	cell periphery or cytoskeleton	2	2	9.05952	9.38143	8.98345	8.81368
A6NC98	CCDC88B	0	cell periphery or cytoskeleton	8	8	54.1346	59.3386	63.8825	39.1826
Q9P219	CCDC88C	0	cell periphery or cytoskeleton	5	5	13.4382	8.42767	18.2856	13.6013
Q567U6	CCDC93	0	cell periphery or cytoskeleton	7	7	158.46	169.715	167.987	137.68
Q96F63	CCDC97	0	cell periphery or cytoskeleton	6	6	358.098	366.818	366.728	340.749
Q9BSQ5	CCM2	0	background	6	6	240.642	228.213	256.118	237.595
P20248	CCNA2	0	background	3	3	383.306	380.772	394.154	374.991
P14635	CCNB1	0	cell periphery or cytoskeleton	4	5	206.325	205.941	186.553	226.48
O95067	CCNB2	0	background	4	4	232.501	240	225.658	231.846
P30281	CCND3	0	background	2	2	144.542	130.447	159.307	143.873
P51946	CCNH	0	background	4	4	225.557	289.871	170.786	216.014
O75909	CCNK	0	background	3	3	153.634	125.977	178.201	156.726
Q9UK58	CCNL1	0	background	3	3	35.5706	58.1758	20.3704	28.1658
O60563	CCNT1	0	background	5	5	94.1498	67.4255	104.602	110.422
O43303	CCP110	0	cell periphery or cytoskeleton	2	2	18.2787	18.1503	21.7581	14.9276
Q9ULG6	CCPG1	2	background	2	2	36.0412	38.9572	37.2411	31.9252
P41597	CCR2	4	transmembrane	2	2	243.651	254.432	185.113	291.409
O14618	CCS	0	background	3	3	362.511	421.132	366.889	299.512
P78371	CCT2	0	background	36	45	11146.5	10978.5	11857.9	10603.2
P49368	CCT3	0	cell periphery or cytoskeleton	32	35	10741.4	11322.3	10958.4	9943.56
P50991	CCT4	0	cell periphery or cytoskeleton	34	39	9056.21	8338.97	9589.03	9240.64
P48643	CCT5	0	cell periphery or cytoskeleton	41	45	7988.97	7971.31	7919.97	8075.64
P40227	CCT6A	0	cell periphery or cytoskeleton	21	25	9122.88	8822.87	9048.71	9497.05
Q99832	CCT7	0	cell periphery or cytoskeleton	30	32	6226.06	6480.07	6201.63	5996.48
P50990	CCT8	0	cell periphery or cytoskeleton	41	44	13999.3	13849.3	14417.4	13731.3
Q6YHK3	CD109	3	extracellular	2	2	20.6234	18.5023	16.2465	27.1215
Q99467	CD180	4	transmembrane	2	3	174.535	149.361	198.612	175.632
Q9Y5K6	CD2AP	0	cell periphery or cytoskeleton	13	13	408.579	415.599	421.931	388.208
O95400	CD2BP2	0	background	6	6	858.239	805.871	870.269	898.575
P20138	CD33	4	transmembrane	4	6	571.474	604.369	589.513	520.54
P28907	CD38	3	transmembrane	7	9	632.883	673.697	632.7	592.251
O15446	CD3EAP	0	background	4	4	373.486	318.546	441.026	360.886
P16070	CD44	4	transmembrane	9	10	2005.22	1866.39	2263.86	1885.42
P15529	CD46	4	transmembrane	2	2	501.484	477.36	507.613	519.478
Q08722	CD47	4	transmembrane	2	2	401.391	438.175	533.666	232.333
P09326	CD48	3	transmembrane	6	6	710.604	681.958	689.633	760.219
P32970	CD70	3	transmembrane	4	5	1521.23	1646.29	1539.14	1378.26
P04233	CD74	4	transmembrane	5	5	1010.88	1191.62	1146.03	695.004
Q9NPY3	CD93	4	transmembrane	4	4	361.525	420.792	398.131	265.653
Q8IWY9	CDAN1	1	transmembrane	6	6	57.7188	44.6115	70.0049	58.5399
O75794	CDC123	0	background	10	10	938.634	891.577	917.623	1006.7
Q13042	CDC16	0	cell periphery or cytoskeleton	5	5	265.032	283.269	246.372	265.453
Q12834	CDC20	0	cell periphery or cytoskeleton	9	9	470.729	472.055	452.696	487.437
Q9UJX2	CDC23	0	background	6	6	136.312	122.743	142.498	143.696
P30260	CDC27	0	cell periphery or cytoskeleton	4	4	76.929	83.1322	69.9018	77.753
Q16543	CDC37	0	background	11	11	1698.8	1470.54	1877.48	1748.39
O60508	CDC40	0	background	10	10	407.729	366.008	429.681	427.499
P60953	CDC42	0	cell periphery or cytoskeleton	7	7	4016.26	4407.09	4259.6	3382.1
O75419	CDC45	0	background	5	5	218.938	244.842	212.179	199.794
Q99459	CDC5L	0	background	23	23	1481.27	1421.99	1479.66	1542.17
Q6P1J9	CDC73	0	background	23	24	1081.88	1024.94	1128.51	1092.2
Q69YH5	CDCA2	0	background	8	8	105.292	124.101	118.268	73.5071
Q96FF9	CDCA5	0	background	2	2	286.06	303.151	281.423	273.608
Q9BWT1	CDCA7	0	background	4	4	204.32	204.906	201.545	206.51
Q96GN5	CDCA7L	0	background	2	2	65.6126	67.3585	73.7555	55.7239
Q53HL2	CDCA8	0	cell periphery or cytoskeleton	4	4	217.622	192.908	243.648	216.311
O14735	CDIPT	2	transmembrane	2	2	424.686	507.625	469.013	297.422
P06493	CDK1	0	cell periphery or cytoskeleton	13	14	2305.38	2384.94	2180.27	2350.93
P21127	CDK11B	0	background	12	14	498.26	508.616	491.688	494.477
Q9NYV4	CDK12	0	background	6	6	61.8753	64.6061	55.7439	65.276
Q14004	CDK13	0	background	2	2	15.1835	16.9474	15.6083	12.9948
Q9BWU1	CDK19	0	background	4	4	263.417	300.123	213.035	277.091
P24941	CDK2	0	cell periphery or cytoskeleton	7	7	1617.22	1495.38	1707.35	1648.94
P11802	CDK4	0	background	5	5	397.99	446.348	373.036	374.587
Q00535	CDK5	0	cell periphery or cytoskeleton	4	4	128.731	155.317	158.842	72.0337
Q96SZ6	CDK5RAP1	0	background	3	3	75.3241	101.834	46.5925	77.5461
Q96SN8	CDK5RAP2	0	cell periphery or cytoskeleton	2	2	8.63415	14.6986	11.2039	0
Q96JB5	CDK5RAP3	0	cell periphery or cytoskeleton	12	12	564.971	628.786	556.904	509.223
Q00534	CDK6	0	cell periphery or cytoskeleton	13	14	2578.71	2604.82	2767.74	2363.55
P50613	CDK7	0	cell periphery or cytoskeleton	5	5	272.057	203.651	296.573	315.945
P50750	CDK9	0	background	4	4	432.961	427.767	484.308	386.807
Q5VV42	CDKAL1	2	background	4	4	123.353	147.368	117.403	105.288
Q9NXV6	CDKN2AIP	0	background	9	9	556.582	596.859	588.34	484.547
Q9UKY7	CDV3	0	cell periphery or cytoskeleton	7	7	2725.84	2684.04	2606.5	2886.98
Q9Y232	CDYL	0	background	5	5	121.805	143.817	109.252	112.347
P49715	CEBPA	0	background	4	4	2129.62	1825.49	2281.59	2281.78
P17676	CEBPB	0	background	2	2	195.623	242.722	186.72	157.428
P49716	CEBPD	0	background	2	2	251.159	191.907	311.127	250.442
Q15744	CEBPE	0	cell periphery or cytoskeleton	5	5	405.413	404.379	438.998	372.862
Q03701	CEBPZ	0	background	8	8	164.476	168.802	156.306	168.32
Q92879	CELF1	0	background	8	9	891.65	848.903	861.475	964.571
O95319	CELF2	0	background	10	11	1951	1889.03	2071.36	1892.62
P07199	CENPB	0	background	5	5	175.248	204.037	219.507	102.2
Q03188	CENPC	0	background	2	2	34.0769	43.5171	41.205	17.5085
P49454	CENPF	0	cell periphery or cytoskeleton	47	50	179.859	171.948	190.074	177.555
Q7L2Z9	CENPQ	0	cell periphery or cytoskeleton	2	2	67.2612	76.2126	74.169	51.402
Q71F23	CENPU	0	background	3	3	84.213	94.7974	69.8322	88.0095
Q7Z7K6	CENPV	0	cell periphery or cytoskeleton	5	5	281.298	304.453	249.614	289.829
Q9UPN4	CEP131	0	cell periphery or cytoskeleton	7	7	42.7748	45.8098	41.4752	41.0395
Q66GS9	CEP135	0	cell periphery or cytoskeleton	2	2	11.4043	9.20689	14.3578	10.6481
Q5SW79	CEP170	0	cell periphery or cytoskeleton	28	30	468.93	515.716	548.12	342.954
Q5VT06	CEP350	0	cell periphery or cytoskeleton	3	3	7.81329	9.44306	6.19332	7.80348
Q9BYV8	CEP41	0	cell periphery or cytoskeleton	2	2	80.5219	77.0179	77.7833	86.7644
Q8TAP6	CEP76	0	cell periphery or cytoskeleton	2	2	82.8414	57.7897	139.174	51.5601
Q6P2H3	CEP85	0	cell periphery or cytoskeleton	4	4	70.3318	82.424	85.2165	43.3549
Q8IW35	CEP97	0	cell periphery or cytoskeleton	2	2	79.4996	69.4022	78.8892	90.2074
Q96G23	CERS2	0	background	4	4	273.437	312.986	294.912	212.414
Q6ZMG9	CERS6	1	background	3	3	361.257	396.83	306.9	380.041
Q9Y5P4	CERT1	0	background	8	9	192.589	184.718	192.445	200.606
P23141	CES1	0	background	30	35	12186.7	11958.2	11861.5	12740.4
Q9Y6A4	CFAP20	0	cell periphery or cytoskeleton	3	3	452.401	430.351	499.344	427.506
P57076	CFAP298	0	cell periphery or cytoskeleton	2	2	53.4645	54.0332	64.0616	42.2987
O43822	CFAP410	0	cell periphery or cytoskeleton	3	3	115.375	131.409	147.406	67.3079
Q9UEE9	CFDP1	0	background	4	4	114.112	154.53	98.6225	89.1833
P23528	CFL1	0	cell periphery or cytoskeleton	13	14	26850.8	25386.2	25701.8	29464.5
Q8N884	CGAS	0	background	6	6	211.07	172.578	208.854	251.779
Q9UFW8	CGGBP1	0	background	7	8	1093.25	1011.49	1088.33	1179.92
Q13111	CHAF1A	0	background	7	7	149.337	154.44	158.857	134.715
Q13112	CHAF1B	0	background	7	7	376.86	377.605	334.648	418.326
Q96JM3	CHAMP1	0	cell periphery or cytoskeleton	8	8	141.132	151.264	107.331	164.801
Q9Y6H1	CHCHD2	0	background	2	2	501.818	418.561	654.344	432.551
Q9NX63	CHCHD3	0	background	11	12	1966.4	1882.84	2070.9	1945.47
O14646	CHD1	0	background	12	12	100.365	111.03	94.4561	95.6097
Q86WJ1	CHD1L	0	background	12	13	299.319	305.548	307.938	284.471
Q12873	CHD3	0	cell periphery or cytoskeleton	5	5	71.1607	64.613	81.8987	66.9705
Q14839	CHD4	0	cell periphery or cytoskeleton	43	45	1083.02	1128.35	994.764	1125.95
Q9P2D1	CHD7	0	background	8	8	44.0491	48.2738	49.428	34.4456
Q9HCK8	CHD8	0	background	12	12	96.61	99.8129	106.805	83.212
O14757	CHEK1	0	cell periphery or cytoskeleton	5	5	169.841	186.181	146.059	177.283
Q8IWX8	CHERP	0	background	15	16	850.963	953.54	815.054	784.294
Q9BWS9	CHID1	0	extracellular	6	6	328.23	314.768	359.831	310.091
P35790	CHKA	0	background	3	3	160.721	144.994	187.952	149.219
P26374	CHML	0	cell periphery or cytoskeleton	3	3	108.381	104.642	111.294	109.208
Q9HD42	CHMP1A	0	background	3	3	974.31	842.318	1009.51	1071.1
Q7LBR1	CHMP1B	0	background	4	4	1501.74	1615.12	1423.82	1466.28
O43633	CHMP2A	0	cell periphery or cytoskeleton	5	5	680.648	722.372	602.595	716.978
Q9BY43	CHMP4A	0	background	8	9	1109.41	1150.07	1155.95	1022.22
Q9H444	CHMP4B	0	background	4	4	260.302	282.655	272.611	225.642
Q9NZZ3	CHMP5	0	cell periphery or cytoskeleton	2	3	317.316	334.443	313.342	304.161
Q96FZ7	CHMP6	0	background	5	5	998.886	872.107	1139.04	985.514
Q8WUX9	CHMP7	0	background	6	6	489.023	520.252	534.721	412.095
Q9UHD1	CHORDC1	0	background	11	11	2136.44	2193.19	1914.89	2301.25
Q99653	CHP1	0	cell periphery or cytoskeleton	6	6	755.136	642.844	964.239	658.325
Q9P2E5	CHPF2	1	background	2	2	27.0681	31.0345	20.2398	29.9298
Q8NCH0	CHST14	1	background	2	2	89.8597	100.929	96.5866	72.0632
Q8WVB6	CHTF18	0	background	8	8	226.541	239.189	212.584	227.849
Q9Y3Y2	CHTOP	0	background	6	6	378.03	352.911	380.872	400.306
O15111	CHUK	0	background	2	2	40.49	41.0059	51.8877	28.5765
Q8WUH1	CHURC1	0	background	2	2	949.356	1055.36	880.67	912.037
O76071	CIAO1	0	background	4	4	807.142	848.305	772.002	801.118
Q9H5X1	CIAO2A	0	background	3	3	561.887	540.949	608.934	535.779
Q6FI81	CIAPIN1	0	background	9	10	2099.2	1963.88	2287.44	2046.28
Q99828	CIB1	0	cell periphery or cytoskeleton	4	4	206.289	241.954	138.027	238.884
Q8TCG1	CIP2A	1	transmembrane	11	11	147.252	154.691	157.535	129.531
Q14011	CIRBP	0	background	2	2	214.43	232.725	208.437	202.127
Q9NZ45	CISD1	1	background	4	5	665.912	696.482	583.451	717.802
Q8N5K1	CISD2	2	background	3	3	832.938	870.006	882.752	746.055
O14578	CIT	0	background	7	7	36.4999	32.1512	41.0464	36.3021
Q9ULV3	CIZ1	0	cell periphery or cytoskeleton	5	5	100.882	81.1648	127.901	93.5813
Q8WWK9	CKAP2	0	cell periphery or cytoskeleton	2	2	27.9225	26.4164	27.2578	30.0933
Q8IYA6	CKAP2L	0	cell periphery or cytoskeleton	2	2	51.365	46.4511	46.5942	61.0498
Q07065	CKAP4	2	transmembrane	23	24	1116.02	1082.15	1291.65	974.271
Q14008	CKAP5	0	cell periphery or cytoskeleton	39	39	362.954	400.154	351.353	337.356
P61024	CKS1B	0	background	3	3	2127.22	2460.68	1743.02	2177.96
P33552	CKS2	0	background	3	4	903.529	998.405	957.538	754.643
Q7Z460	CLASP1	0	cell periphery or cytoskeleton	16	18	178.693	149.304	195.24	191.534
O75122	CLASP2	0	cell periphery or cytoskeleton	23	25	376.766	397.282	404.885	328.132
P51798	CLCN7	2	background	7	7	609.019	586.355	600.775	639.928
Q9NY35	CLDND1	3	transmembrane	2	2	156.791	158.37	175.588	136.416
Q9Y240	CLEC11A	0	extracellular	6	6	721.95	695.673	762.891	707.287
Q5QGZ9	CLEC12A	4	transmembrane	4	4	588.721	630.034	616.236	519.894
O00299	CLIC1	1	transmembrane	13	15	21350.3	21976.4	21645.4	20429
Q9Y696	CLIC4	1	transmembrane	5	5	604.882	684.661	553.091	576.893
Q14677	CLINT1	0	cell periphery or cytoskeleton	12	14	1659.05	1805.47	1560.84	1610.84
P30622	CLIP1	0	cell periphery or cytoskeleton	5	5	21.8402	25.2705	21.4534	18.7968
P49760	CLK2	0	background	4	4	127.838	135.771	123.686	124.056
P49761	CLK3	0	cell periphery or cytoskeleton	7	7	107.578	91.9936	117.265	113.476
O75503	CLN5	0	transmembrane	3	3	183.898	184.809	209.936	156.948
P54105	CLNS1A	0	cell periphery or cytoskeleton	5	5	4729.99	5005.37	5255.03	3929.59
Q92989	CLP1	0	background	4	4	462.296	454.514	518.409	413.966
Q9H078	CLPB	0	background	13	16	589.521	602.906	623.835	541.82
Q16740	CLPP	0	background	9	10	938.365	953.7	883.374	978.02
O96005	CLPTM1	1	transmembrane	5	5	235.263	241.529	190.572	273.687
Q96KA5	CLPTM1L	1	background	5	5	229.223	210.548	258.175	218.945
O76031	CLPX	0	background	14	15	477.511	455.541	505.879	471.112
Q9HAW4	CLSPN	0	background	4	4	32.0149	35.7221	34.5715	25.751
P09496	CLTA	0	cell periphery or cytoskeleton	5	5	6230.13	5476.62	6707.26	6506.52
P09497	CLTB	0	cell periphery or cytoskeleton	3	3	1209.16	1044.31	1239.12	1344.07
Q00610	CLTC	0	cell periphery or cytoskeleton	66	74	3875.29	4061.96	3759.15	3804.76
O75153	CLUH	0	background	26	29	1193.7	1199.9	1161.96	1219.24
Q8N0X4	CLYBL	0	cell periphery or cytoskeleton	4	4	91.2693	100.868	97.2706	75.6694
Q8NFW8	CMAS	0	background	3	3	81.6501	80.0942	80.691	84.1651
Q96DG6	CMBL	0	cell periphery or cytoskeleton	3	3	428.415	448.375	408.77	428.1
Q9NRP2	CMC2	0	background	2	2	469.976	538.487	508.842	362.599
P30085	CMPK1	0	cell periphery or cytoskeleton	7	8	1051.98	1154.78	1039.19	961.988
Q9BQ75	CMSS1	0	background	5	6	228.423	222.933	242.736	219.602
Q8N1G2	CMTR1	0	background	12	12	278.471	264.662	275.371	295.38
P62633	CNBP	0	background	6	7	2925.98	2990.45	2939.96	2847.54
Q96KP4	CNDP2	0	cell periphery or cytoskeleton	23	24	3485.72	3773.76	3226.04	3457.34
Q99439	CNN2	0	cell periphery or cytoskeleton	6	6	860.205	782.617	972.455	825.544
Q8NE01	CNNM3	2	transmembrane	4	4	115.185	102.408	123.537	119.61
Q6P4Q7	CNNM4	3	transmembrane	2	2	15.7135	18.0393	6.8992	22.202
A5YKK6	CNOT1	1	cell periphery or cytoskeleton	43	44	486.717	496.248	499.727	464.176
Q9H9A5	CNOT10	0	background	5	5	79.7487	81.0763	85.7368	72.433
Q9NZN8	CNOT2	0	background	3	3	131.887	128.33	113.001	154.331
O75175	CNOT3	0	background	4	4	307.683	319.523	302.101	301.425
O95628	CNOT4	0	background	3	3	187.779	105.417	77.48	380.44
Q96LI5	CNOT6L	0	background	3	3	143.955	151.167	131.959	148.74
Q9UIV1	CNOT7	0	background	3	3	310.805	347.161	274.693	310.562
Q92600	CNOT9	0	background	7	7	458.804	470.774	441.812	463.826
P09543	CNP	0	cell periphery or cytoskeleton	14	16	1198.54	1216.7	1287.25	1091.66
Q9Y2B0	CNPY2	0	background	6	7	4633.36	4809.79	4409.17	4681.13
Q9BT09	CNPY3	0	background	7	7	1355.9	1343.7	1567.3	1156.69
Q8N129	CNPY4	0	extracellular	2	2	67.7126	25.0987	131.448	46.5909
Q9Y2R0	COA3	2	background	4	4	1773.74	1968.16	1700.68	1652.39
Q9NYJ1	COA4	0	background	3	3	172.465	123.671	116.418	277.308
Q96BR5	COA7	0	background	2	2	298.777	318.776	273.102	304.452
Q13057	COASY	0	background	10	11	835.889	781.562	876.971	849.133
Q8WTW3	COG1	0	background	3	3	26.0651	36.8852	41.3102	0
Q14746	COG2	0	background	2	2	27.7822	27.9378	28.158	27.2509
Q9H9E3	COG4	0	background	3	3	36.7168	41.5909	37.197	31.3623
Q9UP83	COG5	0	background	9	9	300.941	303.666	301.125	298.032
Q9Y2V7	COG6	0	background	4	4	59.1945	57.6023	54.3296	65.6515
P83436	COG7	0	background	9	9	262.73	257.948	266.147	264.096
Q96MW5	COG8	0	background	3	3	114.797	110.971	127.92	105.501
P38432	COIL	0	background	4	4	98.2712	105.017	89.4774	100.32
Q8NBJ5	COLGALT1	0	background	12	13	1066.75	1231.21	954.558	1014.47
Q9Y6G5	COMMD10	0	background	4	4	272.455	343.806	257.82	215.738
Q86X83	COMMD2	0	background	2	2	239.657	240.832	215.506	262.632
Q9UBI1	COMMD3	0	background	5	5	415.061	406.362	469.121	369.699
Q9H0A8	COMMD4	0	cell periphery or cytoskeleton	3	3	210.812	198.488	255.995	177.954
Q9GZQ3	COMMD5	0	background	3	3	486.971	422.954	456.848	581.111
Q9NX08	COMMD8	0	background	3	3	586.744	514.721	700.298	545.213
Q9P000	COMMD9	0	background	7	8	737.038	809.372	839.437	562.305
P21964	COMT	1	transmembrane	9	9	1462.46	1088.4	1732.44	1566.52
P53621	COPA	0	extracellular	50	57	2440.17	2446.6	2401.65	2472.25
P53618	COPB1	0	cell periphery or cytoskeleton	37	44	1832.66	1852.87	1951.55	1693.58
P35606	COPB2	0	background	29	32	2788.12	3007.11	2672.43	2684.8
O14579	COPE	0	background	12	12	2332.01	2472.09	2197.3	2326.63
Q9Y678	COPG1	0	background	29	32	1491.41	1466.64	1539.01	1468.57
Q9UBF2	COPG2	0	background	12	13	417.516	402.819	425.386	424.342
P61201	COPS2	0	background	16	19	1361.28	1438.55	1280.49	1364.79
Q9UNS2	COPS3	0	background	7	7	723.36	612.709	870.22	687.149
Q9BT78	COPS4	0	background	17	18	1501.91	1610.18	1420.54	1475.01
Q92905	COPS5	0	background	7	8	686.698	652.922	670.72	736.452
Q7L5N1	COPS6	0	background	8	9	1098.77	1079.88	1087.42	1128.99
Q9UBW8	COPS7A	0	background	4	4	260.625	274.113	265.079	242.683
Q9H9Q2	COPS7B	0	background	6	6	695.083	758.127	657.366	669.754
Q99627	COPS8	0	background	3	4	1386.68	1324.98	1563.51	1271.56
P61923	COPZ1	0	background	4	4	3516.56	3610.71	3906.94	3032.02
Q5HYK3	COQ5	0	background	5	6	362.187	389.473	335.6	361.487
Q9Y2Z9	COQ6	0	background	7	8	531.949	509.687	575.599	510.56
Q99807	COQ7	0	cell periphery or cytoskeleton	5	5	501.091	442.284	558.157	502.834
Q8NI60	COQ8A	0	background	11	11	752.443	804.925	745.864	706.541
Q96D53	COQ8B	1	background	2	2	28.3397	27.3764	44.6132	13.0295
O75208	COQ9	0	background	5	5	312.793	230.755	316.698	390.926
P31146	CORO1A	0	cell periphery or cytoskeleton	20	23	16238.7	16043.9	16219.6	16452.7
Q9BR76	CORO1B	0	cell periphery or cytoskeleton	8	8	851.22	878.873	794.8	879.989
Q9ULV4	CORO1C	0	cell periphery or cytoskeleton	10	10	801.211	741.368	843.404	818.86
P57737	CORO7	0	cell periphery or cytoskeleton	18	19	1131.69	1136.99	1181.23	1076.85
Q14019	COTL1	0	cell periphery or cytoskeleton	11	11	12875.3	11649.8	13109.8	13866.3
Q5RI15	COX20	0	background	2	3	1103.52	1101.08	1041.27	1168.22
P13073	COX4I1	0	background	10	11	8077.73	8695.67	8630.26	6907.26
P20674	COX5A	0	background	6	6	9744.31	10220.5	9311.4	9701.03
P10606	COX5B	0	background	5	6	6428.24	5956.51	6657.14	6671.06
P14854	COX6B1	0	background	3	4	2422.79	2199.14	2421.41	2647.83
P09669	COX6C	1	background	5	5	5304.97	5224.88	5323.78	5366.23
P14406	COX7A2	0	background	2	2	1527.46	1679.07	1377.35	1525.95
O14548	COX7A2L	0	cell periphery or cytoskeleton	2	2	354.159	380.51	366.444	315.524
O75976	CPD	3	transmembrane	13	14	222.113	222.533	220.878	222.929
P14384	CPM	2	extracellular	4	4	88.1887	113.536	85.9147	65.1158
Q99829	CPNE1	0	background	12	12	1967.88	1895.3	1932.93	2075.41
O75131	CPNE3	0	cell periphery or cytoskeleton	13	14	1464.49	1455.27	1467.99	1470.21
Q86YQ8	CPNE8	0	cell periphery or cytoskeleton	2	2	38.6298	43.302	27.8946	44.6929
P36551	CPOX	0	cell periphery or cytoskeleton	12	13	732.464	709.881	666.063	821.449
Q9Y646	CPQ	0	extracellular	2	2	63.9834	80.1675	60.7721	51.0106
Q10570	CPSF1	0	background	18	19	426.496	436.58	439.98	402.928
Q9P2I0	CPSF2	0	background	19	20	738.668	713.199	739.309	763.496
Q9UKF6	CPSF3	0	background	14	15	860.155	807.326	897.844	875.295
O95639	CPSF4	0	background	3	4	293.663	275.28	224.538	381.171
Q16630	CPSF6	0	background	10	14	1061.24	1033.99	1084.18	1065.55
Q8N684	CPSF7	0	background	10	10	1368.12	1293.36	1369.68	1441.31
P50416	CPT1A	1	background	21	22	865.293	895.182	861.197	839.5
P23786	CPT2	0	background	14	14	510.094	531.95	515.752	482.581
Q9BSW2	CRACR2A	0	cell periphery or cytoskeleton	5	6	94.0764	106.694	88.5684	86.967
P78560	CRADD	0	background	2	2	186.937	152.056	172.939	235.817
P16220	CREB1	0	background	3	3	1661.93	1702.56	1858.34	1424.89
P46109	CRKL	0	background	12	13	2117.42	1962.93	2135.33	2254
Q8IUI8	CRLF3	0	cell periphery or cytoskeleton	3	4	205.814	207.362	258.51	151.57
Q9BZJ0	CRNKL1	0	background	12	12	160.481	179.411	153.73	148.303
O75718	CRTAP	0	extracellular	4	4	278.831	294.067	250.561	291.866
Q9Y4K1	CRYBG1	0	cell periphery or cytoskeleton	9	9	138.563	139.436	143.567	132.687
Q08257	CRYZ	0	cell periphery or cytoskeleton	7	8	478.858	454.557	484.308	497.708
O75390	CS	0	cell periphery or cytoskeleton	25	26	12787.2	13401.5	13149.9	11810.3
O75534	CSDE1	0	cell periphery or cytoskeleton	31	34	2434.75	2351.18	2323.3	2629.76
P55060	CSE1L	0	background	36	38	4004.04	4217.16	3707.03	4087.92
P41240	CSK	0	cell periphery or cytoskeleton	22	25	2610.46	2581.71	2655.48	2594.19
P48729	CSNK1A1	0	cell periphery or cytoskeleton	7	8	429.872	473.75	425.774	390.094
P48730	CSNK1D	0	cell periphery or cytoskeleton	5	5	235.592	221.483	239.544	245.749
P49674	CSNK1E	0	cell periphery or cytoskeleton	2	2	105.851	89.428	122.462	105.663
P78368	CSNK1G2	0	cell periphery or cytoskeleton	5	5	205.114	183.511	204.589	227.242
P68400	CSNK2A1	0	background	12	12	1319.79	1299.14	1216.61	1443.61
P19784	CSNK2A2	0	background	9	10	789.397	813.328	773.644	781.219
P67870	CSNK2B	0	background	4	4	2841.81	3129.54	2880.87	2515.01
Q6UVK1	CSPG4	3	transmembrane	3	3	29.9068	39.1756	33.1223	17.4224
P21291	CSRP1	0	background	7	7	1137.61	1093.13	1009.56	1310.14
P01040	CSTA	0	cell periphery or cytoskeleton	3	3	1405.08	1589.43	952.471	1673.33
P04080	CSTB	0	background	6	7	15145.6	15374.1	13984.3	16078.5
Q05048	CSTF1	0	background	8	9	1270.49	1454.01	1206.14	1151.33
P33240	CSTF2	0	background	12	12	1561.44	1531.39	1655.28	1497.66
Q9H0L4	CSTF2T	0	background	6	7	179.001	198.805	175.395	162.802
Q12996	CSTF3	0	background	14	15	561.809	563.66	569.627	552.14
Q13363	CTBP1	0	background	9	10	1426.26	1315.73	1547.9	1415.16
P56545	CTBP2	0	background	4	5	233.748	241.342	266.964	192.939
P49711	CTCF	0	background	6	6	241.082	239.114	226.465	257.668
Q9Y5B0	CTDP1	0	cell periphery or cytoskeleton	12	13	358.694	380.469	384.926	310.688
Q05D32	CTDSPL2	0	background	5	5	380.985	423.6	387.484	331.871
P35221	CTNNA1	0	cell periphery or cytoskeleton	5	5	77.6223	83.5232	77.0689	72.2749
Q8WYA6	CTNNBL1	0	background	12	12	650.734	674.981	621.35	655.871
P17812	CTPS1	0	cell periphery or cytoskeleton	21	23	2924.7	3044.77	2952.23	2777.09
Q9NRF8	CTPS2	0	background	3	3	113.558	150.584	93.5879	96.5018
Q6PD62	CTR9	0	background	16	17	331.187	323.737	325.88	343.942
P10619	CTSA	0	background	8	8	544.354	620.138	544.4	468.524
P07858	CTSB	1	extracellular	3	3	1205.12	1157.36	1255.13	1202.88
P53634	CTSC	0	cell periphery or cytoskeleton	11	14	2368.07	2300.99	2375.49	2427.74
P07339	CTSD	0	extracellular	16	16	5283.14	5209.48	5224.18	5415.76
P08311	CTSG	2	extracellular	9	10	3579.02	3642.11	3196.41	3898.55
P25774	CTSS	0	extracellular	4	4	319.258	322.808	273.048	361.918
Q9UBR2	CTSZ	0	background	3	3	937.407	953.129	931.961	927.131
Q7Z7A3	CTU1	0	background	2	2	107.452	108.181	114.192	99.981
Q2VPK5	CTU2	0	background	4	4	222.282	261.308	258.537	147
Q9H467	CUEDC2	0	background	4	4	265.028	285.622	210.453	299.008
Q13616	CUL1	0	background	15	15	413.687	384.388	397.649	459.023
Q13617	CUL2	0	background	14	15	320.542	336.317	324.521	300.788
Q13618	CUL3	0	cell periphery or cytoskeleton	23	23	407.173	397.743	398.828	424.948
Q13619	CUL4A	0	background	19	21	377.835	374.822	394.119	364.564
Q13620	CUL4B	0	background	9	9	102.224	114.968	104.946	86.7568
Q93034	CUL5	0	background	13	13	257.306	215.089	287.798	269.03
Q96C57	CUSTOS	0	background	5	5	646.074	682.021	650.669	605.532
O60888	CUTA	0	extracellular	2	2	4779.29	5637.81	3273.35	5426.71
Q9NTM9	CUTC	0	background	5	5	499.153	439.197	630.923	427.34
Q9P013	CWC15	0	background	6	6	659.942	547.766	589.19	842.87
Q9HCG8	CWC22	0	background	5	5	71.3401	76.2014	63.4617	74.3573
Q9NXE8	CWC25	0	background	7	7	284.21	286.005	288.483	278.141
Q6UX04	CWC27	0	background	6	7	233.193	244.265	215.481	239.833
Q69YN2	CWF19L1	0	background	7	8	566.895	561.497	503.685	635.504
Q9P0U4	CXXC1	0	background	4	4	139.434	135.541	151.737	131.024
Q8TB03	CXorf38	0	background	3	3	173.353	143.529	188.617	187.914
Q9H5V9	CXorf56	0	background	3	3	145.549	162.489	177.019	97.1384
P00167	CYB5A	1	background	3	4	872.729	970.285	873.361	774.542
O43169	CYB5B	1	background	2	2	2279.88	2457.07	2095.31	2287.27
Q9UHQ9	CYB5R1	1	background	3	3	383.737	441.84	369.248	340.124
P00387	CYB5R3	0	cell periphery or cytoskeleton	8	8	1343.68	1461.76	1351.63	1217.64
Q7L1T6	CYB5R4	0	background	5	5	185.777	184.897	161.45	210.985
P04839	CYBB	1	background	12	12	664.367	741.736	671.879	579.487
Q9BQA9	CYBC1	1	transmembrane	2	2	772.765	855.847	804.742	657.708
Q53TN4	CYBRD1	2	transmembrane	2	2	519.007	589.069	423.946	544.006
P08574	CYC1	1	background	7	8	1981.77	1868.82	2492.84	1583.64
P99999	CYCS	0	background	8	9	10708.3	12026.1	8238.15	11860.7
Q7L576	CYFIP1	0	background	9	9	87.6928	91.2812	85.6322	86.1652
Q96F07	CYFIP2	0	cell periphery or cytoskeleton	17	19	359.777	358.382	353.297	367.654
Q6UW02	CYP20A1	1	transmembrane	2	2	26.4316	30.2433	18.2529	30.7986
Q96SQ9	CYP2S1	0	cell periphery or cytoskeleton	2	2	75.8978	75.8258	72.5285	79.3392
Q16850	CYP51A1	2	background	6	6	524.241	498.513	461.594	612.616
Q9UIA0	CYTH4	0	cell periphery or cytoskeleton	5	5	241.546	179.499	259.789	285.351
Q9NWV4	CZIB	0	background	5	5	1174.87	1226.98	1076.13	1221.5
P98082	DAB2	0	cell periphery or cytoskeleton	2	2	50.4729	51.9308	99.488	0
Q9UI36	DACH1	0	background	6	6	1256.15	1307.88	1422.22	1038.36
P61803	DAD1	2	background	3	3	3765.55	4825.69	2909.26	3561.69
Q8NCG7	DAGLB	2	transmembrane	7	7	297.925	327.971	269.896	295.908
P51398	DAP3	0	background	11	12	1119.36	1133.9	1210.06	1014.13
O43293	DAPK3	0	cell periphery or cytoskeleton	2	2	64.3576	62.4301	63.1261	67.5166
P14868	DARS1	0	background	33	34	3750.07	3642.94	3756.35	3850.94
Q6PI48	DARS2	0	background	18	18	933.714	917.59	1020.9	862.653
Q96EP5	DAZAP1	0	background	11	12	1868.37	1947.12	1768.3	1889.69
P07108	DBI	0	background	3	3	1279.7	1265.54	1149.46	1424.08
Q16643	DBN1	0	cell periphery or cytoskeleton	10	10	953.961	963.045	943.613	955.224
Q9UJU6	DBNL	0	cell periphery or cytoskeleton	16	18	1945.48	1944.1	1942.21	1950.13
Q9UK59	DBR1	0	background	7	8	240.115	263.634	247.92	208.79
P11182	DBT	0	background	3	3	109.886	92.2283	110.112	127.319
Q9Y4B6	DCAF1	0	background	11	11	147.825	169.57	144.673	129.232
Q9NV06	DCAF13	0	cell periphery or cytoskeleton	5	5	224.401	241.829	200.689	230.685
P61962	DCAF7	0	background	9	10	1096.11	979.631	1090.02	1218.67
Q5TAQ9	DCAF8	0	background	2	2	97.2855	122.503	72.4242	96.9296
P27707	DCK	0	background	8	8	1840.93	1800.61	1805.74	1916.44
Q9NPI6	DCP1A	0	background	2	2	28.8763	29.7068	23.0738	33.8481
Q8IZD4	DCP1B	0	cell periphery or cytoskeleton	2	2	33.5722	37.1704	29.0894	34.4569
Q96C86	DCPS	0	background	8	9	1373.79	1338.2	1413.14	1370.04
P32321	DCTD	0	background	4	4	403.223	404.346	435.563	369.759
Q14203	DCTN1	0	cell periphery or cytoskeleton	31	34	526.074	538.597	592.233	447.393
Q13561	DCTN2	0	cell periphery or cytoskeleton	14	15	1706.28	1665.01	1598.51	1855.33
O75935	DCTN3	1	cell periphery or cytoskeleton	3	3	832.096	905.961	855.472	734.856
Q9UJW0	DCTN4	0	cell periphery or cytoskeleton	5	5	234.101	221.388	223.369	257.546
O00399	DCTN6	0	cell periphery or cytoskeleton	2	2	1012.61	1077.3	1184.6	775.935
Q9H773	DCTPP1	0	background	7	8	7888.29	9169.83	8170.05	6324.97
Q96GG9	DCUN1D1	0	background	7	7	542.065	543.916	503.924	578.354
Q9BTE7	DCUN1D5	0	cell periphery or cytoskeleton	7	7	644.557	597.339	649.612	686.721
Q7Z4W1	DCXR	0	cell periphery or cytoskeleton	4	4	586.783	650.946	663.888	445.516
Q9BW61	DDA1	0	background	2	2	396.192	458.454	307.638	422.485
Q16531	DDB1	0	background	35	37	2744.65	2679.87	2809.23	2744.85
Q92466	DDB2	0	cell periphery or cytoskeleton	4	4	500.782	553.962	401.876	546.508
Q5TDH0	DDI2	0	background	8	8	733.138	707.573	637.818	854.024
P39656	DDOST	0	background	10	10	4570.32	4658.25	4219.94	4832.77
Q96HY6	DDRGK1	0	background	6	8	1030.66	1024.48	1077.88	989.609
P30046	DDT	0	cell periphery or cytoskeleton	7	9	7925.94	6141.78	8858.14	8777.9
Q92499	DDX1	0	background	25	28	1668.1	1722.45	1588.27	1693.58
Q13206	DDX10	0	background	10	11	146.608	127.476	150.235	162.113
Q92841	DDX17	0	background	25	26	4449.69	4565.01	4493.33	4290.75
Q9NVP1	DDX18	0	background	22	23	1328.22	1364.66	1285.09	1334.91
Q9NUU7	DDX19A	0	background	14	14	946.842	1020.84	882.621	937.066
Q9UHI6	DDX20	0	background	10	11	268.775	264.069	282.567	259.69
Q9NR30	DDX21	0	background	31	32	3470.4	3516.47	3523.35	3371.38
Q9BUQ8	DDX23	0	background	22	23	1047.2	1082.69	1056.25	1002.65
Q9GZR7	DDX24	0	background	20	22	611.319	645.939	611.068	576.951
Q96GQ7	DDX27	0	background	18	18	771.272	808.038	767.327	738.449
Q9NUL7	DDX28	0	background	6	6	168.359	169.03	187.811	148.238
Q9H8H2	DDX31	0	background	8	8	187.516	215.635	181.749	165.164
O00148	DDX39A	0	background	4	5	573.039	533.267	563.527	622.322
Q13838	DDX39B	0	background	23	27	9333.81	8702.72	9838.12	9460.58
O00571	DDX3X	0	cell periphery or cytoskeleton	27	28	3419.59	3486.65	3381.7	3390.42
O15523	DDX3Y	0	background	7	7	233.076	204.164	243.751	251.314
Q9UJV9	DDX41	0	background	13	13	471.977	468.334	437.242	510.354
Q86XP3	DDX42	0	background	17	17	1057.54	1113.33	1017.3	1042
Q7L014	DDX46	0	background	32	32	1267.72	1204.94	1260.84	1337.37
Q9H0S4	DDX47	0	background	10	10	874.423	882.439	870.741	870.09
Q9Y6V7	DDX49	0	background	5	5	467.377	538.734	403.769	459.627
P17844	DDX5	0	background	43	44	15707.7	15793.9	16300	15029.2
Q9BQ39	DDX50	0	background	7	7	366.324	371.115	387.731	340.124
Q8N8A6	DDX51	0	background	12	12	588.529	591.315	541.945	632.326
Q9Y2R4	DDX52	0	background	4	4	158.515	131.244	163.785	180.516
Q8TDD1	DDX54	0	background	15	15	463.05	488.584	457.857	442.709
Q8NHQ9	DDX55	0	background	8	8	211.778	233.505	183.258	218.572
Q9NY93	DDX56	0	background	12	12	603.356	594.566	603.059	612.444
O95786	DDX58	0	cell periphery or cytoskeleton	2	2	9.22716	6.71999	8.98667	11.9748
Q5T1V6	DDX59	0	cell periphery or cytoskeleton	3	3	72.7076	65.1619	64.437	88.5238
P26196	DDX6	0	background	20	21	1753.46	1738.58	1718.68	1803.13
Q16698	DECR1	0	background	10	10	2107.2	2110.03	2152.36	2059.22
Q9NUI1	DECR2	0	cell periphery or cytoskeleton	2	2	141.851	163.338	136.498	125.716
Q9H4E7	DEF6	0	cell periphery or cytoskeleton	19	19	519.824	516.47	575.97	467.031
O15121	DEGS1	2	background	3	3	516.563	513.009	488.943	547.738
P35659	DEK	0	background	12	12	2182.56	2167.44	2109.94	2270.31
Q8TCE6	DENND10	0	background	2	2	105.587	101.574	108.891	106.296
Q8TEH3	DENND1A	0	cell periphery or cytoskeleton	3	3	27.5975	24.2266	37.7912	20.7749
Q8IV53	DENND1C	0	background	2	2	59.1231	58.8023	71.5127	47.0544
A2RUS2	DENND3	0	cell periphery or cytoskeleton	6	6	101.243	104.621	111.95	87.1576
Q7Z401	DENND4A	0	background	7	7	56.5313	54.9309	58.3778	56.2851
O75064	DENND4B	0	cell periphery or cytoskeleton	2	2	17.9774	18.6398	18.1369	17.1556
O43583	DENR	0	background	4	4	1386.2	1502.24	1424.99	1231.37
O75140	DEPDC5	0	background	2	2	9.03618	6.24319	9.00307	11.8623
Q9Y315	DERA	0	background	5	5	193.705	171.429	218.709	190.975
Q9BUN8	DERL1	1	background	2	2	1581.54	1683.51	1442.7	1618.42
P0CG12	DERPC	0	background	2	2	288.759	296.794	283.11	286.372
O00273	DFFA	0	cell periphery or cytoskeleton	7	10	1153.34	1173.89	1263.56	1022.57
Q8WYQ5	DGCR8	0	background	2	2	35.2348	35.4054	23.8039	46.4952
Q13574	DGKZ	0	background	14	15	221.803	231.195	225.358	208.856
Q7Z3D6	DGLUCY	0	background	2	2	80.4505	87.4289	84.3949	69.5277
Q15392	DHCR24	1	background	5	5	290.748	311.625	264.786	295.834
Q9UBM7	DHCR7	1	background	6	6	619.078	565.122	704.982	587.129
P00374	DHFR	0	background	7	7	869.021	802.037	860.36	944.666
Q02127	DHODH	1	background	13	13	842.092	827.432	888.956	809.888
P49366	DHPS	0	background	7	7	325.34	305.77	336.749	333.5
Q9BTZ2	DHRS4	0	background	2	2	146.145	166.366	129.851	142.219
Q9Y394	DHRS7	0	background	3	3	150.597	163.419	127.46	160.911
O43143	DHX15	0	background	42	47	4498.21	4472.01	4348.87	4673.75
O60231	DHX16	0	background	20	20	405.16	403.81	403.215	408.454
Q7Z478	DHX29	0	background	2	2	7.78988	5.32489	6.95868	11.0861
Q7L2E3	DHX30	0	background	39	40	1008.79	995.056	1051.5	979.809
Q9H6R0	DHX33	0	background	5	6	134.62	162.745	127.664	113.45
Q9H5Z1	DHX35	0	background	4	4	26.5345	32.2314	9.34995	38.0221
Q9H2U1	DHX36	0	cell periphery or cytoskeleton	14	15	347.298	378.677	330.631	332.587
Q8IY37	DHX37	0	background	14	15	304.554	295.776	318.058	299.829
Q92620	DHX38	0	background	17	17	168.884	188.609	156.115	161.929
Q8IX18	DHX40	0	background	2	2	25.5947	29.2271	33.8096	13.7474
Q6P158	DHX57	0	cell periphery or cytoskeleton	2	2	20.8247	24.6403	17.6336	20.2002
Q14562	DHX8	0	background	15	15	247.374	252.748	260.237	229.137
Q08211	DHX9	0	cell periphery or cytoskeleton	57	66	9490.89	9682.71	9416.11	9373.84
Q9NR28	DIABLO	0	cell periphery or cytoskeleton	7	9	1626.95	1604.96	1684.15	1591.76
O60610	DIAPH1	0	cell periphery or cytoskeleton	40	42	1013.3	990	1026.26	1023.65
O60879	DIAPH2	0	cell periphery or cytoskeleton	5	5	63.5754	62.6962	69.4695	58.5603
Q9UPY3	DICER1	0	background	6	6	42.8065	37.8932	44.1095	46.4168
Q9BTC0	DIDO1	0	cell periphery or cytoskeleton	11	11	125.507	122.204	121.597	132.721
Q68CQ4	DIEXF	0	background	19	19	572.238	530.69	616.69	569.335
Q9UNQ2	DIMT1	0	background	6	7	205.832	242.986	206.935	167.575
Q9P265	DIP2B	0	background	20	21	334.061	336.795	340.675	324.714
Q9Y2L1	DIS3	0	background	20	21	527.796	579.251	508.613	495.526
Q8TF46	DIS3L	0	cell periphery or cytoskeleton	4	4	46.575	36.8213	45.8437	57.0599
Q8IYB7	DIS3L2	0	background	14	14	279.533	281.378	257.997	299.224
O60832	DKC1	0	background	18	21	1386.97	1487.22	1296.28	1377.41
P10515	DLAT	0	background	12	13	2985.49	3018.56	3078.07	2859.83
P09622	DLD	0	background	15	18	2259.47	2185.46	2362.19	2230.76
Q12959	DLG1	0	cell periphery or cytoskeleton	6	6	194.727	172.486	209.332	202.363
Q9Y2H0	DLGAP4	0	cell periphery or cytoskeleton	4	4	45.131	36.8132	50.7367	47.8431
Q15398	DLGAP5	0	cell periphery or cytoskeleton	8	8	109.467	110.193	124.431	93.7762
P36957	DLST	0	background	12	12	2171.57	2099.47	2226.76	2188.47
Q96GE9	DMAC1	2	background	2	3	2681.98	2406.93	2937.79	2701.23
Q99766	DMAC2L	0	background	2	2	94.6235	86.3931	95.8187	101.659
Q9NPF5	DMAP1	0	background	8	8	420.146	393.605	398.238	468.594
Q9NVR5	DNAAF2	0	background	3	3	30.3599	14.2077	46.2933	30.5786
Q86Y56	DNAAF5	0	background	20	23	792.661	777.122	838.116	762.746
P31689	DNAJA1	0	cell periphery or cytoskeleton	10	11	3085.22	2986.4	2934.91	3334.36
O60884	DNAJA2	0	cell periphery or cytoskeleton	10	11	1823.05	1698.3	2069.68	1701.16
Q96EY1	DNAJA3	0	cell periphery or cytoskeleton	7	8	322.28	306.182	356.699	303.958
P25685	DNAJB1	0	background	12	12	1199.65	1215.45	1339.35	1044.14
Q9UBS4	DNAJB11	0	background	8	8	526.909	514.58	549.471	516.675
Q9NXW2	DNAJB12	2	background	8	8	487.195	475.54	461.516	524.53
O75190	DNAJB6	0	background	6	6	686.905	707.038	699.707	653.971
Q8IXB1	DNAJC10	0	cell periphery or cytoskeleton	2	2	16.4648	28.7243	20.6701	0
Q9NVH1	DNAJC11	0	cell periphery or cytoskeleton	3	3	111.242	97.0805	106.889	129.756
O75165	DNAJC13	0	cell periphery or cytoskeleton	15	15	49.5497	51.8319	48.725	48.0923
Q9Y5T4	DNAJC15	2	background	2	2	91.4844	99.0423	67.0143	108.397
Q9Y2G8	DNAJC16	1	background	3	3	140.215	128.358	143.821	148.465
Q9NVM6	DNAJC17	0	cell periphery or cytoskeleton	4	4	260.02	264.681	245.905	269.474
Q96DA6	DNAJC19	1	background	4	4	1023.57	1036.67	889.915	1144.12
Q99543	DNAJC2	0	background	13	14	439.337	456.993	410.945	450.071
Q5F1R6	DNAJC21	0	background	5	5	152.265	160.968	165.558	130.271
Q13217	DNAJC3	0	background	10	10	430.513	463.6	438.705	389.234
Q9H3Z4	DNAJC5	1	cell periphery or cytoskeleton	2	3	486.585	578.575	572.796	308.383
Q99615	DNAJC7	0	cell periphery or cytoskeleton	27	28	1578.76	1516.65	1621.68	1597.96
O75937	DNAJC8	0	background	5	5	955.705	840.533	1073.02	953.558
Q8WXX5	DNAJC9	0	cell periphery or cytoskeleton	12	12	1694.46	1622.5	1852.25	1608.62
O00429	DNM1L	0	background	28	29	996.135	973.119	1048.04	967.251
P50570	DNM2	0	cell periphery or cytoskeleton	23	23	1287.09	1258.04	1270.4	1332.81
P26358	DNMT1	0	background	43	49	1345.7	1349.38	1349.68	1338.04
Q9ULA0	DNPEP	0	cell periphery or cytoskeleton	12	13	1751.18	1801.86	1707.38	1744.3
O43598	DNPH1	0	cell periphery or cytoskeleton	7	8	3638.03	2703.14	4271.66	3939.3
Q9H147	DNTTIP1	0	background	5	5	180.74	212.376	162.888	166.956
Q5QJE6	DNTTIP2	0	background	8	8	258.381	277.521	290.564	207.058
Q96BY6	DOCK10	0	background	33	35	373.557	381.562	355.963	383.145
Q5JSL3	DOCK11	0	background	12	12	101.841	110.894	107.445	87.1836
Q92608	DOCK2	0	cell periphery or cytoskeleton	37	39	501.026	523.992	490.016	489.069
Q9H7D0	DOCK5	0	cell periphery or cytoskeleton	4	4	21.6219	22.3871	20.4751	22.0034
Q96N67	DOCK7	0	background	5	5	37.2953	42.3057	37.0522	32.528
Q8NF50	DOCK8	0	cell periphery or cytoskeleton	36	37	665.824	650.119	675.771	671.581
Q9BU89	DOHH	0	background	6	6	591.38	571.39	611.784	590.966
Q99704	DOK1	0	background	3	3	185.307	178.961	131.056	245.902
O60496	DOK2	0	background	6	6	497.018	404.524	431.587	654.941
Q7L591	DOK3	0	cell periphery or cytoskeleton	6	6	283.953	293.341	288.936	269.582
Q9Y3R5	DOP1B	0	background	8	8	51.621	53.948	65.3325	35.5824
Q92785	DPF2	0	background	7	7	748.24	815.686	665.368	763.666
Q9BZG8	DPH1	0	cell periphery or cytoskeleton	6	6	258.939	206.932	284.021	285.864
Q9BQC3	DPH2	0	background	3	4	169.12	155.923	141.856	209.581
O60762	DPM1	0	background	7	8	847.842	785.523	743.003	1015
Q9NY33	DPP3	0	cell periphery or cytoskeleton	20	22	1558.31	1530	1610.82	1534.12
Q86TI2	DPP9	0	cell periphery or cytoskeleton	9	9	192.273	228.975	183.731	164.114
Q9C005	DPY30	0	background	2	3	2179.87	2399.53	2039.05	2101.02
Q16555	DPYSL2	0	cell periphery or cytoskeleton	21	24	6024.11	6124.12	6281.9	5666.3
Q01658	DR1	0	background	3	3	2485.93	2888.29	3251.72	1317.77
Q9Y295	DRG1	0	background	14	16	1167.99	1165.22	1250.87	1087.87
P55039	DRG2	0	background	11	11	580.772	580.543	558.182	603.592
Q9NRR4	DROSHA	0	background	2	2	14.6462	14.165	12.9788	16.7948
Q9H410	DSN1	0	background	2	2	64.3865	65.0173	52.5318	75.6103
P60981	DSTN	0	cell periphery or cytoskeleton	4	4	623.387	592.588	588.162	689.411
Q8TEA8	DTD1	0	background	3	3	404.17	421.347	361.76	429.404
Q9NZJ0	DTL	0	cell periphery or cytoskeleton	4	4	114.888	128.73	100.199	115.737
Q9Y4J8	DTNA	0	cell periphery or cytoskeleton	2	2	30.8138	34.9989	39.413	18.0296
Q96EV8	DTNBP1	0	cell periphery or cytoskeleton	2	2	216.247	233.001	201.78	213.959
P23919	DTYMK	0	background	13	14	4760.05	4557.23	4715.31	5007.6
Q9NX74	DUS2	0	background	3	3	57.1565	49.787	53.7752	67.9073
Q96G46	DUS3L	0	background	17	18	419.221	433.207	434.04	390.415
O75319	DUSP11	0	background	2	2	31.2288	49.5632	25.7285	18.3948
Q9UNI6	DUSP12	0	background	6	6	551.078	552.252	475.843	625.139
Q9BVJ7	DUSP23	0	background	7	7	880.497	863.314	971.851	806.328
P51452	DUSP3	0	background	7	7	1002.14	1014.99	1080.39	911.029
P33316	DUT	0	cell periphery or cytoskeleton	13	16	24320.3	23475.7	26545.5	22939.7
Q14204	DYNC1H1	0	cell periphery or cytoskeleton	131	146	1281.89	1318.35	1254.73	1272.59
Q13409	DYNC1I2	0	cell periphery or cytoskeleton	7	7	716.199	634.337	739.628	774.632
Q9Y6G9	DYNC1LI1	0	cell periphery or cytoskeleton	14	15	887.061	938.543	801.75	920.89
O43237	DYNC1LI2	0	cell periphery or cytoskeleton	5	5	219.042	226.67	238.593	191.864
Q9NP97	DYNLRB1	0	cell periphery or cytoskeleton	3	3	1982.69	2007.31	2020.02	1920.74
Q13627	DYRK1A	0	background	3	3	56.0757	56.1617	69.3986	42.667
O75923	DYSF	2	transmembrane	4	4	23.8529	27.4408	20.5488	23.5692
Q16254	E2F4	0	background	5	5	403.781	408.098	430.603	372.643
Q56P03	EAPP	0	background	2	2	179.899	190.762	173.864	175.071
Q5JPH6	EARS2	0	background	4	5	175.777	144.992	227.197	155.142
Q99848	EBNA1BP2	0	background	12	12	1207.09	1270.04	1024.13	1327.1
O95905	ECD	0	background	4	4	151.803	134.889	153.582	166.938
Q13011	ECH1	0	background	11	11	2670.35	3012.55	2576.56	2421.93
Q9NTX5	ECHDC1	0	background	12	12	2420.26	2511.91	2266.68	2482.19
P30084	ECHS1	0	background	13	15	2252.74	2061.68	2315.35	2381.2
P42126	ECI1	0	background	9	9	1348.9	1279.56	1431.44	1335.68
Q5VYK3	ECPAS	0	cell periphery or cytoskeleton	36	37	389.911	381.968	403.339	384.428
Q9BQ95	ECSIT	0	background	2	2	78.7013	127.102	0	109.001
Q96F86	EDC3	0	background	6	6	274.471	287.542	282	253.87
Q6P2E9	EDC4	0	background	23	23	710.107	640.124	762.905	727.291
Q9BZQ6	EDEM3	0	background	8	9	190.838	209.467	166.28	196.767
O60869	EDF1	0	background	5	5	697.321	542.807	791.142	758.013
Q15075	EEA1	0	background	33	35	327.954	350.336	341.831	291.696
O75530	EED	0	background	5	5	136.991	98.9506	155.243	156.78
P68104	EEF1A1	0	cell periphery or cytoskeleton	25	27	105802	100901	94794.2	121710
Q8WVE0	EEF1AKMT1	0	cell periphery or cytoskeleton	3	3	380.865	377.869	415.114	349.612
P0DPD7	EEF1AKMT4	0	background	5	6	1026.53	1098.18	971.115	1010.31
Q8N6R0	EEF1AKNMT	0	background	11	12	401.106	427.854	394.339	381.126
P24534	EEF1B2	0	background	5	5	9829.99	9813.08	10480.2	9196.64
P29692	EEF1D	0	background	16	18	11389.5	12090	11172.8	10905.9
O43324	EEF1E1	0	cell periphery or cytoskeleton	7	7	1967.86	2037.93	1813.32	2052.35
P26641	EEF1G	0	cell periphery or cytoskeleton	20	24	12484.3	13365.2	12175.4	11912.3
P13639	EEF2	0	cell periphery or cytoskeleton	57	63	26716.3	25765.2	26584.3	27799.3
O00418	EEF2K	0	background	7	7	132.566	121.856	131.866	143.976
P57772	EEFSEC	0	background	5	5	138.19	145.558	158.025	110.985
Q96C19	EFHD2	0	background	11	12	3263.16	3018.77	3436.61	3334.09
Q7Z2Z2	EFL1	0	background	8	8	175.195	173.054	181.777	170.755
Q15029	EFTUD2	0	background	37	41	3004.49	3125.94	3155.09	2732.44
Q9GZT9	EGLN1	0	background	9	10	399.919	433.656	340.105	425.998
Q8NDI1	EHBP1	0	cell periphery or cytoskeleton	3	3	10.5537	13.0296	15.2171	3.41446
Q9H4M9	EHD1	0	cell periphery or cytoskeleton	19	21	1881.95	1930.54	1896.94	1818.37
Q9H223	EHD4	0	cell periphery or cytoskeleton	2	2	44.0924	0	53.448	78.8294
Q08426	EHHADH	0	background	8	8	225.302	220.385	230.828	224.693
Q9H9B1	EHMT1	0	background	7	7	135.567	124.085	139.292	143.323
Q96KQ7	EHMT2	0	background	6	7	154.115	156.054	147.58	158.711
P41567	EIF1	0	background	4	5	3224.16	3703.9	2988.08	2980.51
Q9BY44	EIF2A	0	background	18	20	2117.91	2130.84	2115.43	2107.44
P19525	EIF2AK2	0	background	4	4	103.289	108.099	132.3	69.4684
Q9P2K8	EIF2AK4	0	background	3	3	16.3305	24.6422	16.029	8.32036
Q14232	EIF2B1	0	cell periphery or cytoskeleton	10	10	849.831	967.332	799.061	783.099
P49770	EIF2B2	0	cell periphery or cytoskeleton	9	9	1217.55	1249.85	1191.81	1210.99
Q9NR50	EIF2B3	0	background	8	8	288.25	318.491	290.069	256.189
Q9UI10	EIF2B4	0	background	11	11	794.932	813.833	798.579	772.383
Q13144	EIF2B5	0	background	5	5	547.478	533.978	584.536	523.919
P41214	EIF2D	0	background	7	7	332.727	343.411	359.233	295.538
P05198	EIF2S1	0	background	21	21	5743	5907.26	5492.55	5829.19
P20042	EIF2S2	0	cell periphery or cytoskeleton	13	13	2363.76	2245.6	2188.68	2657
P41091	EIF2S3	0	cell periphery or cytoskeleton	19	23	4001.73	3938.57	4162.88	3903.76
Q14152	EIF3A	0	background	52	55	2175.8	2171.46	2186.77	2169.16
P55884	EIF3B	0	background	31	33	3341.14	3381.31	3052.42	3589.69
O15371	EIF3D	0	background	13	15	2616.68	2769.2	2105.89	2974.95
P60228	EIF3E	0	cell periphery or cytoskeleton	21	22	3840.2	3622.82	3721.44	4176.33
O00303	EIF3F	0	background	15	15	5092.24	5634.31	5727.17	3915.25
O75821	EIF3G	0	background	12	12	2314.1	2273.83	2360.93	2307.53
O15372	EIF3H	0	background	14	15	1473.23	1573.94	1425.5	1420.24
Q13347	EIF3I	0	background	16	19	3486.44	3650.05	3313.57	3495.7
O75822	EIF3J	0	background	9	9	1959.91	1976.69	2247.95	1655.09
Q9UBQ5	EIF3K	0	background	6	7	2920.52	2978.64	3037.89	2745.02
Q9Y262	EIF3L	0	cell periphery or cytoskeleton	28	30	3314.39	3053.18	3175.31	3714.66
Q7L2H7	EIF3M	0	background	13	13	952.922	1012.85	966.64	879.272
P60842	EIF4A1	0	cell periphery or cytoskeleton	42	50	25361.5	26656.3	26693.7	22734.5
Q14240	EIF4A2	0	background	9	10	750.851	776.612	807.535	668.404
P38919	EIF4A3	0	background	19	20	4803.98	4941.65	4693.92	4776.38
P23588	EIF4B	0	background	11	13	768.407	731.404	761.358	812.461
P06730	EIF4E	0	background	6	7	5038.1	4991.27	4961.25	5161.77
Q9NRA8	EIF4ENIF1	0	background	6	6	86.2019	85.8352	93.5918	79.1785
Q04637	EIF4G1	0	background	51	59	3507.25	3515.49	3555.31	3450.94
P78344	EIF4G2	0	cell periphery or cytoskeleton	24	24	1228.02	1228.46	1204.56	1251.04
O43432	EIF4G3	0	background	14	14	207.871	208.448	208.157	207.009
Q15056	EIF4H	0	background	7	7	4569.39	4885.17	4610.16	4212.85
P55010	EIF5	0	cell periphery or cytoskeleton	11	11	846.408	947.585	819.806	771.834
P63241	EIF5A	0	cell periphery or cytoskeleton	11	13	6850.31	6012.03	8266.98	6271.91
O60841	EIF5B	0	cell periphery or cytoskeleton	30	32	1168.54	1189.42	1189.17	1127.04
P56537	EIF6	0	background	8	9	13949.3	14776.5	13313.7	13757.5
Q53HC9	EIPR1	0	background	2	2	103.277	85.0297	104.614	120.186
Q9BQ52	ELAC2	0	background	18	20	721.802	808.971	632.081	724.355
Q15717	ELAVL1	0	cell periphery or cytoskeleton	11	11	3736.02	3819.55	3998.76	3389.74
P32519	ELF1	0	background	7	7	501.824	521.507	426.643	557.322
P55199	ELL	0	background	4	4	83.0656	68.2474	95.6458	85.3035
Q92556	ELMO1	0	cell periphery or cytoskeleton	14	15	638.609	641.089	643.557	631.182
Q96JJ3	ELMO2	0	background	12	12	352.874	366.422	332.318	359.882
Q8IZ81	ELMOD2	0	cell periphery or cytoskeleton	2	2	72.5322	93.1057	124.491	0
Q15370	ELOB	0	background	8	9	10925.8	10122	11790.8	10864.5
Q15369	ELOC	0	cell periphery or cytoskeleton	6	7	2374.31	2026.98	2576.63	2519.33
O95163	ELP1	0	background	21	21	487.018	523.508	433.924	503.622
Q6IA86	ELP2	0	background	13	16	494.361	480.32	528.352	474.409
Q9H9T3	ELP3	0	background	11	12	755.176	784.903	713.71	766.914
Q96EB1	ELP4	0	background	5	5	312.221	305.224	331.63	299.808
Q8TE02	ELP5	0	background	2	2	385.236	425.372	278.547	451.79
Q0PNE2	ELP6	0	cell periphery or cytoskeleton	3	3	291.71	327.626	284.292	263.212
Q8N766	EMC1	0	background	15	16	815.184	856.028	812.767	776.757
Q5UCC4	EMC10	1	transmembrane	2	2	299.546	343.623	309.889	245.126
Q15006	EMC2	0	background	7	7	756.989	825.725	772.994	672.247
Q9P0I2	EMC3	2	background	4	4	424.553	455.049	395.61	422.999
Q9NPA0	EMC7	1	background	2	3	253.197	197.34	282.446	279.806
O43402	EMC8	0	background	3	3	739.631	762.696	728.814	727.383
P50402	EMD	1	background	6	7	2061.78	2160.87	1868.89	2155.58
Q92979	EMG1	0	background	6	7	940.942	1033.2	926.007	863.622
Q9Y6C2	EMILIN1	0	extracellular	8	9	187.459	216.733	224.436	121.207
Q9BXX0	EMILIN2	0	extracellular	2	2	18.1751	19.5387	13.0139	21.9727
O95834	EML2	1	cell periphery or cytoskeleton	6	7	427.044	435.001	401.302	444.828
Q32P44	EML3	0	cell periphery or cytoskeleton	13	13	355.653	374.164	364.056	328.739
Q9HC35	EML4	0	cell periphery or cytoskeleton	6	6	104.95	103.515	128.334	82.9998
Q7Z589	EMSY	0	background	5	5	35.4575	35.0129	46.9699	24.3897
Q14249	ENDOG	0	background	2	2	142.004	163.178	125.084	137.751
P17813	ENG	4	transmembrane	5	5	252.443	250.195	308.666	198.468
P06733	ENO1	0	cell periphery or cytoskeleton	28	36	33322.1	32254.1	34185	33527.2
Q9UHY7	ENOPH1	0	background	5	5	1073.23	1151.17	984.26	1084.24
O43768	ENSA	0	cell periphery or cytoskeleton	5	5	1096.55	847.426	1095.87	1346.35
Q9NPA8	ENY2	0	background	3	3	990.719	980.286	969.706	1022.16
Q09472	EP300	0	background	9	9	128.155	118.91	122.123	143.433
Q96L91	EP400	0	background	19	19	148.328	155.525	149.348	140.11
P11171	EPB41	0	cell periphery or cytoskeleton	7	7	166.063	158.225	181.141	158.824
O43491	EPB41L2	0	cell periphery or cytoskeleton	21	23	655.24	650.82	619.136	695.764
Q9Y2J2	EPB41L3	0	cell periphery or cytoskeleton	27	30	920.225	922.889	915.991	921.795
P07099	EPHX1	1	background	5	5	252.718	286.357	195.355	276.442
Q9Y6I3	EPN1	0	cell periphery or cytoskeleton	3	3	223.568	262.296	172.904	235.505
P07814	EPRS1	0	background	68	74	4097.54	4135.98	4134.47	4022.17
P42566	EPS15	0	cell periphery or cytoskeleton	12	12	326.472	336.406	345.136	297.874
Q9UBC2	EPS15L1	0	cell periphery or cytoskeleton	13	13	332.856	298.989	366.052	333.526
O75616	ERAL1	0	background	3	3	215.759	231.006	194.733	221.538
Q9NZ08	ERAP1	1	transmembrane	25	26	902.048	858.185	911.224	936.735
Q96RT1	ERBIN	0	cell periphery or cytoskeleton	2	2	14.9406	12.8873	14.8904	17.044
Q8IUD2	ERC1	0	cell periphery or cytoskeleton	4	4	19.8437	20.5561	25.1093	13.8657
P07992	ERCC1	0	background	2	2	345.425	311.242	329.93	395.103
P18074	ERCC2	0	cell periphery or cytoskeleton	6	6	115.626	129.834	100.489	116.554
P19447	ERCC3	0	background	3	4	99.8268	102.397	96.6584	100.425
Q92889	ERCC4	0	cell periphery or cytoskeleton	5	5	57.5061	69.6834	54.3155	48.5194
P28715	ERCC5	0	background	2	2	20.312	25.4037	13.2177	22.3147
Q2NKX8	ERCC6L	0	background	3	3	33.0434	39.3872	28.4247	31.3182
Q9UKR5	ERG28	1	background	2	2	369.651	506.477	281.51	320.967
Q969X5	ERGIC1	1	background	5	5	289.498	312.739	276.072	279.684
Q9Y282	ERGIC3	1	background	3	3	331.993	317.011	330.321	348.646
P84090	ERH	0	background	5	5	2822.68	3321.96	2692.64	2453.43
Q8IV48	ERI1	0	cell periphery or cytoskeleton	5	5	327.281	348.932	357.439	275.472
Q96DZ1	ERLEC1	0	background	2	2	36.4587	35.0365	31.4903	42.8491
O75477	ERLIN1	1	background	7	7	717.194	742.458	713.114	696.009
O94905	ERLIN2	1	background	15	17	2468.31	2536.27	2567.3	2301.34
Q7Z2K6	ERMP1	2	background	8	9	427.287	416.286	437.727	427.847
Q96HE7	ERO1A	0	extracellular	10	10	734.356	756.101	770.794	676.173
P30040	ERP29	1	cell periphery or cytoskeleton	11	11	8532.58	8920.32	8869.22	7808.2
Q9BS26	ERP44	1	background	12	13	2289.77	2246.95	2234.07	2388.31
P10768	ESD	0	cell periphery or cytoskeleton	7	8	2947.35	3201.17	2919.77	2721.09
Q9H501	ESF1	0	cell periphery or cytoskeleton	8	9	116.149	111.188	91.2042	146.054
Q96DF8	ESS2	0	background	5	5	128.787	117.757	128.081	140.524
Q9BSJ8	ESYT1	2	background	31	33	1893.76	1938.1	1938.75	1804.43
A0FGR8	ESYT2	2	transmembrane	20	23	1358.85	1303.03	1392.57	1380.95
P62495	ETF1	0	background	12	13	1837.64	1920.91	1848.66	1743.35
P13804	ETFA	0	background	12	12	1787.36	1771.78	2018.46	1571.85
P38117	ETFB	0	background	11	11	2638.57	2844.01	2661.98	2409.72
Q16134	ETFDH	0	cell periphery or cytoskeleton	2	2	99.0575	111.777	99.5277	85.8682
O95571	ETHE1	0	background	9	9	1381.15	1434.74	1416.82	1291.89
Q9HBU6	ETNK1	1	cell periphery or cytoskeleton	3	3	113.213	134.287	92.0555	113.297
P41212	ETV6	0	background	6	6	517.884	540.341	510.915	502.397
P34910	EVI2B	4	transmembrane	5	5	365.282	363.261	386.083	346.502
Q9UI08	EVL	0	cell periphery or cytoskeleton	8	9	526.822	527.393	508.483	544.588
Q01844	EWSR1	0	background	6	6	1117.64	1119.34	1141.19	1092.38
Q9UQ84	EXO1	0	background	3	3	20.2843	6.61173	25.8668	28.3744
Q96KP1	EXOC2	0	background	4	4	93.8773	96.8209	105.67	79.141
O60645	EXOC3	0	background	6	6	128.061	137.838	134.881	111.465
Q96A65	EXOC4	0	cell periphery or cytoskeleton	4	4	65.3184	69.1203	70.9051	55.93
O00471	EXOC5	0	background	4	4	108.923	100.743	103.559	122.469
Q8TAG9	EXOC6	0	background	4	4	34.0507	41.4767	25.7488	34.9266
Q9UPT5	EXOC7	0	cell periphery or cytoskeleton	8	8	111.076	99.2562	113.323	120.648
Q8IYI6	EXOC8	0	background	3	3	48.0001	58.5738	37.2039	48.2227
Q9Y3B2	EXOSC1	0	background	6	6	2172.29	2229.82	2192.05	2095
Q01780	EXOSC10	0	background	28	28	881.509	822.941	850.03	971.555
Q13868	EXOSC2	0	background	10	11	1721.94	1813.27	1588.07	1764.5
Q9NQT5	EXOSC3	0	background	8	8	1190.12	1240.53	1199.57	1130.26
Q9NPD3	EXOSC4	0	background	8	10	3780.16	3722.96	3737.54	3879.98
Q9NQT4	EXOSC5	0	background	3	3	905.797	1007.76	980.993	728.642
Q5RKV6	EXOSC6	0	background	6	6	1427.51	1302.25	1558.04	1422.26
Q15024	EXOSC7	0	background	7	9	894.773	997.501	948.075	738.744
Q96B26	EXOSC8	0	background	6	6	593.557	601.902	666.256	512.512
Q06265	EXOSC9	0	background	5	5	661.29	628.621	752.941	602.307
Q99504	EYA3	0	cell periphery or cytoskeleton	3	3	192.227	201.853	193.967	180.861
Q15910	EZH2	0	background	8	9	213.214	172.153	217.084	250.407
P15311	EZR	0	cell periphery or cytoskeleton	22	23	2474.9	2550.38	2428.76	2445.57
P00734	F2	0	extracellular	3	3	66.7545	76.4985	50.2592	73.506
P12259	F5	0	extracellular	5	5	70.554	74.9158	73.8431	62.903
Q01469	FABP5	0	extracellular	9	9	8733.08	8641.69	9160.59	8396.95
Q13158	FADD	0	background	2	2	268.043	285.91	268.514	249.706
O60427	FADS1	2	background	5	5	329.739	329.693	358.716	300.808
O95864	FADS2	2	transmembrane	5	6	506.749	493.437	573.966	452.843
Q9UNN5	FAF1	0	background	5	5	308.152	341.597	233.903	348.957
Q96CS3	FAF2	0	cell periphery or cytoskeleton	7	9	705.633	685.341	699.18	732.376
P16930	FAH	0	cell periphery or cytoskeleton	7	7	1041.38	1004.39	972.174	1147.56
Q6P587	FAHD1	0	background	4	4	298.849	232.437	350.675	313.435
Q96GK7	FAHD2A	0	background	5	5	309.637	314.464	298.939	315.509
Q9H098	FAM107B	0	background	4	4	562.263	539.529	633.056	514.204
Q9NRY5	FAM114A2	0	background	9	9	422.132	456.828	413.027	396.54
Q6P1L5	FAM117B	0	background	3	3	35.1849	52.1548	23.7932	29.6067
Q9NZB2	FAM120A	0	cell periphery or cytoskeleton	16	18	316.765	315.439	357.783	277.073
Q96EK7	FAM120B	0	background	3	3	43.9782	57.4555	44.3794	30.0996
Q96C01	FAM136A	0	background	6	6	1132.87	1156.86	978.233	1263.51
Q96A26	FAM162A	2	background	4	5	1512.47	1526.81	1377.24	1633.35
Q9NSI2	FAM207A	0	background	7	8	627.808	572.542	657.802	653.081
O75063	FAM20B	1	background	3	3	160.694	161.581	136.535	183.965
Q92520	FAM3C	0	extracellular	5	5	399.023	439.211	405.273	352.584
Q9H0Q0	FAM49A	0	background	3	3	161.647	166.027	174.461	144.452
Q9NUQ9	FAM49B	0	background	16	18	3643.57	3766.48	3519.64	3644.6
Q14320	FAM50A	0	background	6	6	181.936	198.777	142.694	204.337
Q658Y4	FAM91A1	0	cell periphery or cytoskeleton	6	6	150.737	176.555	166.953	108.703
Q8NCA5	FAM98A	0	background	4	4	164.024	194.135	193.81	104.127
Q52LJ0	FAM98B	0	cell periphery or cytoskeleton	8	9	527.372	548.639	574.771	458.706
Q9BXW9	FANCD2	0	background	5	5	63.4032	59.4966	72.3318	58.3811
O15287	FANCG	0	cell periphery or cytoskeleton	2	2	47.681	40.4181	52.1767	50.4481
Q9NVI1	FANCI	0	cell periphery or cytoskeleton	22	23	327.574	339.339	324.6	318.783
Q8WVX9	FAR1	2	background	6	6	173.31	182.167	175.948	161.817
Q9Y285	FARSA	0	background	12	12	1066.87	1053.55	974.554	1172.51
Q9NSD9	FARSB	0	background	17	20	1449.49	1501.3	1392.95	1454.21
P49327	FASN	0	cell periphery or cytoskeleton	94	103	6260.41	6345.74	6222.96	6212.53
Q9NYY8	FASTKD2	0	background	8	10	175.164	170.986	188.482	166.023
Q7L8L6	FASTKD5	0	background	4	4	136.309	132.024	135.072	141.833
P62861	FAU	0	background	2	2	6041.43	5997.52	5357.34	6769.44
P22087	FBL	0	background	15	19	2791.89	2979.67	2878.51	2517.49
P09467	FBP1	0	cell periphery or cytoskeleton	5	6	463.39	469.128	452.084	468.957
Q9HAH7	FBRS	0	background	3	3	86.3201	91.3677	85.4197	82.1729
Q9HCM7	FBRSL1	0	background	4	4	52.2359	64.8355	45.0479	46.8244
Q9NXK8	FBXL12	0	background	2	2	66.6857	56.4732	66.4907	77.0933
Q96IG2	FBXL20	0	cell periphery or cytoskeleton	2	2	40.0048	44.9334	50.8975	24.1835
Q8N531	FBXL6	0	background	2	2	179.93	230.646	168.11	141.033
Q8NEZ5	FBXO22	0	background	8	8	670.862	715.164	687.58	609.843
Q9NVF7	FBXO28	0	cell periphery or cytoskeleton	3	3	100.513	131.165	95.8276	74.5459
Q9UK99	FBXO3	0	background	4	4	86.7348	82.3509	97.5297	80.3239
Q8TB52	FBXO30	0	extracellular	2	2	64.6439	64.3765	63.0553	66.4999
Q6PIJ6	FBXO38	0	cell periphery or cytoskeleton	2	2	36.5419	35.1483	35.9013	38.5762
Q9UKT5	FBXO4	0	background	5	5	257.622	302.704	256.182	213.979
P0C2W1	FBXO45	0	background	3	3	204.658	210.129	143.496	260.348
Q9Y3I1	FBXO7	0	background	7	7	282.941	254.557	301.722	292.543
P30273	FCER1G	2	transmembrane	2	2	2299.71	2505.3	2379.69	2014.15
Q9Y324	FCF1	0	background	3	3	299.833	335.661	212.872	350.967
P12314	FCGR1A	4	transmembrane	4	4	317.908	291.178	327.464	335.082
O94868	FCHSD2	0	cell periphery or cytoskeleton	4	5	56.0415	74.0999	48.9592	45.0655
P37268	FDFT1	0	background	12	12	1026.71	1118.9	1051.84	909.391
P14324	FDPS	0	background	10	11	1143.09	1184.97	1208.29	1036
P10109	FDX1	0	background	3	3	433.688	321.255	537.909	441.899
P22570	FDXR	0	background	10	10	435.109	439.901	418.447	446.979
P22830	FECH	0	background	2	2	30.0623	22.0332	33.6667	34.4871
P39748	FEN1	0	background	13	17	4762.56	4937.97	4726.43	4623.29
Q9BQL6	FERMT1	0	cell periphery or cytoskeleton	4	4	104.861	116.699	84.6675	113.216
Q86UX7	FERMT3	0	cell periphery or cytoskeleton	14	14	642.162	662.47	637.173	626.842
Q99689	FEZ1	0	cell periphery or cytoskeleton	3	3	132.631	118.802	146.924	132.166
Q5JSP0	FGD3	0	cell periphery or cytoskeleton	10	10	443.051	462.677	414.565	451.911
O95684	FGFR1OP	0	cell periphery or cytoskeleton	7	7	372.47	391.99	338.809	386.609
Q9NVK5	FGFR1OP2	0	background	2	2	125.33	140.104	114.611	121.274
P09769	FGR	0	cell periphery or cytoskeleton	3	3	68.4611	92.6248	73.5115	39.2471
P07954	FH	0	background	18	20	4588.56	5023.68	4494.25	4247.74
Q13642	FHL1	0	cell periphery or cytoskeleton	4	4	8076.7	9521.57	7416.79	7291.75
Q9Y613	FHOD1	0	cell periphery or cytoskeleton	13	13	285.942	291.223	264.787	301.815
O43427	FIBP	0	background	2	2	99.8619	83.18	81.5441	134.861
Q6PIW4	FIGNL1	0	background	4	4	78.4692	76.1027	86.9405	72.3644
Q6UN15	FIP1L1	0	background	4	4	396.834	450.862	366.433	373.207
Q9Y3D6	FIS1	1	background	3	3	203.023	251.036	171.61	186.423
Q5T1M5	FKBP15	0	background	12	12	137.511	153.339	123.576	135.619
P62942	FKBP1A	0	cell periphery or cytoskeleton	3	3	6248.77	6855.11	6540.2	5351.02
P26885	FKBP2	0	cell periphery or cytoskeleton	2	2	1250.91	1204.26	1404.59	1143.87
Q00688	FKBP3	0	background	6	7	1987.74	1865.19	2170.69	1927.33
Q02790	FKBP4	0	cell periphery or cytoskeleton	37	42	4898	4710.53	5089.05	4894.41
Q13451	FKBP5	0	cell periphery or cytoskeleton	18	18	630.505	556.794	704.975	629.745
Q14318	FKBP8	2	background	11	12	1292.18	1359.12	1168.96	1348.47
Q9UIM3	FKBPL	0	cell periphery or cytoskeleton	2	2	85.8487	84.5378	81.502	91.5063
Q8NFF5	FLAD1	0	cell periphery or cytoskeleton	2	2	26.0231	7.2212	28.1115	42.7366
Q8NFG4	FLCN	0	cell periphery or cytoskeleton	3	3	79.1034	99.2926	91.4462	46.5715
Q01543	FLI1	0	background	7	8	340.08	249.286	383.069	387.885
Q13045	FLII	0	cell periphery or cytoskeleton	29	32	824.687	799.972	800.645	873.443
P21333	FLNA	0	cell periphery or cytoskeleton	77	88	2730.98	2723.93	2838.53	2630.48
O75369	FLNB	0	cell periphery or cytoskeleton	84	95	2225.39	2207.05	2318.09	2151.02
O75955	FLOT1	1	cell periphery or cytoskeleton	17	17	759.487	752.861	805.502	720.097
Q14254	FLOT2	1	cell periphery or cytoskeleton	14	15	627.026	611.987	641.127	627.966
Q96CP2	FLYWCH2	0	background	4	5	430.888	405.621	396.485	490.559
O95466	FMNL1	0	cell periphery or cytoskeleton	20	20	534.027	469.627	533.577	598.876
Q06787	FMR1	0	cell periphery or cytoskeleton	3	3	117.677	114.225	112.421	126.385
Q96RU3	FNBP1	0	cell periphery or cytoskeleton	8	9	234.423	238.3	261.557	203.41
Q8N3X1	FNBP4	0	background	6	6	197.294	215.45	215.988	160.443
Q9Y2H6	FNDC3A	2	background	5	5	114.955	95.4129	120.512	128.94
Q53EP0	FNDC3B	2	background	3	3	61.0432	53.3496	68.0262	61.7537
P49354	FNTA	0	cell periphery or cytoskeleton	5	5	375.826	406.518	385.322	335.639
P49356	FNTB	0	cell periphery or cytoskeleton	6	6	904.963	928.641	918.225	868.024
Q5VW36	FOCAD	1	transmembrane	8	8	120.854	118.866	119.407	124.29
P85037	FOXK1	0	background	8	8	1103.77	1181.17	1031.52	1098.61
Q01167	FOXK2	0	background	4	4	297.938	270.994	261.243	361.576
Q9H334	FOXP1	0	background	4	4	213.442	234.229	225.385	180.713
Q96CU9	FOXRED1	1	background	4	4	296.471	240.914	320.188	328.312
Q05932	FPGS	0	background	2	2	43.6402	50.2531	38.689	41.9784
Q14331	FRG1	0	background	6	6	729.572	728.523	828.783	631.412
Q5TBA9	FRY	0	cell periphery or cytoskeleton	4	4	17.0323	20.1668	16.3374	14.5926
O94915	FRYL	0	cell periphery or cytoskeleton	13	13	81.8303	90.2899	80.3807	74.8201
Q16658	FSCN1	0	cell periphery or cytoskeleton	16	18	1971.7	1864.68	1987.91	2062.53
P02794	FTH1	0	background	4	5	241.373	193.852	254.547	275.719
P02792	FTL	0	background	2	3	258.096	281.027	267.957	225.302
Q9C0B1	FTO	0	cell periphery or cytoskeleton	7	7	237.532	222.34	264.679	225.578
Q8IY81	FTSJ3	0	background	15	16	628.084	626.128	576.556	681.567
Q96AE4	FUBP1	0	background	19	21	7269.45	7617.55	7346.2	6844.62
Q96I24	FUBP3	0	background	17	20	2132.09	2119.54	2379.46	1897.28
P04066	FUCA1	0	background	2	2	256.568	237.746	288.723	243.235
Q9BTY2	FUCA2	0	extracellular	4	5	160.716	158.087	166.97	157.093
Q9BWH2	FUNDC2	0	background	2	2	916.72	704.964	816.714	1228.48
P35637	FUS	0	background	10	11	6304.48	6728.68	6009.38	6175.37
Q16595	FXN	0	background	3	3	170	199.664	186.949	123.386
P51114	FXR1	0	background	15	15	1246.28	1237.86	1348.49	1152.48
P51116	FXR2	0	background	6	6	159.899	164.383	163.499	151.815
O15117	FYB1	0	cell periphery or cytoskeleton	3	4	49.7162	59.5482	48.9632	40.6372
P06241	FYN	0	cell periphery or cytoskeleton	7	7	263.01	211.52	279.765	297.745
Q96QD9	FYTTD1	0	background	4	4	104.851	132.464	107.703	74.3848
Q13283	G3BP1	0	cell periphery or cytoskeleton	17	20	7130.23	6946.23	7685.16	6759.3
Q9UN86	G3BP2	0	background	17	20	2094.92	2057.78	2066.42	2160.55
P11413	G6PD	0	cell periphery or cytoskeleton	27	28	2437.5	2330.01	2399.96	2582.53
P10253	GAA	0	background	2	2	68.0112	70.5245	66.8095	66.6996
P60520	GABARAPL2	0	background	5	5	1028.48	808.68	1195.17	1081.59
Q06546	GABPA	0	background	9	10	776.556	753.23	735.184	841.253
Q06547	GABPB1	0	background	3	3	155.272	129.72	168.38	167.715
Q8TAE8	GADD45GIP1	0	background	6	6	590.169	629.937	524.899	615.673
O14976	GAK	0	cell periphery or cytoskeleton	12	12	244.308	258.631	255.941	218.352
P54803	GALC	0	cell periphery or cytoskeleton	3	3	206.537	187.024	234.572	198.015
Q14376	GALE	0	background	4	4	306.882	336.139	303.346	281.16
P51570	GALK1	0	cell periphery or cytoskeleton	12	12	1265.28	1225.88	1256.95	1313
Q01415	GALK2	0	background	6	6	248.985	304.843	236.872	205.239
P34059	GALNS	0	background	3	3	64.8999	77.2845	45.4195	71.9958
Q10472	GALNT1	1	transmembrane	5	5	360.802	391.847	361.662	328.897
Q10471	GALNT2	1	transmembrane	8	8	315.438	341.111	294.588	310.616
Q86SF2	GALNT7	1	background	9	9	282.355	258.007	281.713	307.346
P07902	GALT	0	background	4	4	226.334	187.305	200.928	290.767
Q9H2C0	GAN	0	cell periphery or cytoskeleton	4	4	93.0773	94.3057	104.304	80.622
Q14697	GANAB	0	background	33	35	5587	5590.9	5490.05	5680.05
P04406	GAPDH	0	cell periphery or cytoskeleton	33	44	115713	111078	124050	112011
Q14C86	GAPVD1	0	cell periphery or cytoskeleton	27	27	592.464	569.545	613.936	593.91
Q9NY12	GAR1	0	background	5	6	2253.22	2304.98	1994.64	2460.05
P41250	GARS1	0	extracellular	22	23	1649.32	1592.47	1719.93	1635.58
P22102	GART	0	cell periphery or cytoskeleton	35	40	4122.18	4129.29	4095.46	4141.78
Q86YP4	GATAD2A	0	background	18	19	926.975	931.168	1001.41	848.349
Q8WXI9	GATAD2B	0	background	7	7	339.99	335.902	382.957	301.112
O75879	GATB	0	background	2	2	146.11	154.788	125.726	157.816
O43716	GATC	0	background	4	5	735.018	803.168	775.545	626.342
Q8NB37	GATD1	0	extracellular	3	3	931.772	880.373	1118.16	796.781
P04062	GBA	0	background	4	4	167.446	180.514	177.641	144.183
Q04446	GBE1	0	cell periphery or cytoskeleton	14	16	890.204	901.178	871.833	897.599
Q92538	GBF1	0	background	17	19	271.775	281.481	257.076	276.77
P28676	GCA	0	cell periphery or cytoskeleton	2	2	156.361	147.685	269.875	51.5237
Q96CN9	GCC1	0	cell periphery or cytoskeleton	2	2	13.2149	0	19.6377	20.0071
Q8IWJ2	GCC2	0	background	3	3	16.8128	16.7556	13.9774	19.7054
Q92947	GCDH	0	background	6	6	298.341	329.88	305.801	259.34
P16383	GCFC2	0	background	6	6	58.7676	60.909	66.0801	49.3137
P48506	GCLC	0	background	10	10	551.635	575.978	544.026	534.901
P48507	GCLM	0	cell periphery or cytoskeleton	5	5	981.798	1077.94	854.075	1013.38
Q92616	GCN1	0	background	77	80	873.701	874.735	897.897	848.472
Q9NXN4	GDAP2	0	cell periphery or cytoskeleton	2	2	41.3404	63.3759	35.7177	24.9276
P31150	GDI1	0	cell periphery or cytoskeleton	8	8	667.926	682.689	656.435	664.653
P50395	GDI2	0	cell periphery or cytoskeleton	42	45	14760.4	15687.9	13723.2	14870.2
P57678	GEMIN4	0	background	11	13	296.154	308.765	315.852	263.846
Q8TEQ6	GEMIN5	0	background	25	28	509.058	530.06	494.446	502.668
Q8WXD5	GEMIN6	0	background	2	3	541.975	648.922	445.018	531.984
Q9NWZ8	GEMIN8	0	background	3	3	220.271	227.88	229.205	203.729
Q7L5D6	GET4	0	background	2	2	181.73	167.344	202.846	174.999
Q99684	GFI1	0	background	5	6	344.762	287.763	355.565	390.959
Q96RP9	GFM1	0	background	22	23	938.945	960.304	935.886	920.645
Q969S9	GFM2	0	background	2	2	43.1558	45.9452	39.2123	44.3099
Q06210	GFPT1	0	cell periphery or cytoskeleton	15	16	609.236	620.299	609.03	598.38
Q9UJY5	GGA1	0	background	5	5	312.599	315.994	291.643	330.161
Q9UJY4	GGA2	0	background	2	2	82.5289	79.0263	79.9724	88.5879
Q9NZ52	GGA3	0	background	4	5	141.099	125.704	157.929	139.665
O75223	GGCT	0	cell periphery or cytoskeleton	5	5	1491.75	1410.06	1499.83	1565.37
Q92820	GGH	0	extracellular	7	7	802.51	822.999	764.927	819.605
O95749	GGPS1	0	background	6	6	267.395	284.982	288.066	229.137
P19440	GGT1	4	transmembrane	6	6	461.209	522.159	489.49	371.979
Q8N2G8	GHDC	0	background	10	10	580.464	536.626	562.131	642.635
Q9H3K2	GHITM	2	background	5	5	885.357	872.766	918.098	865.206
Q9NWU2	GID8	0	cell periphery or cytoskeleton	6	6	665.397	702.894	656.486	636.813
O75420	GIGYF1	0	background	3	3	53.3819	49.7024	59.6296	50.8137
Q6Y7W6	GIGYF2	0	background	11	12	221.136	238.042	224.211	201.154
Q14691	GINS1	0	background	4	4	188.983	191.958	185.224	189.768
Q9Y248	GINS2	0	background	4	4	829.382	801.026	862.776	824.343
Q9BRX5	GINS3	0	background	5	5	304.456	264.187	270.661	378.519
Q9BRT9	GINS4	0	background	7	7	372.679	432.94	393.676	291.422
Q9Y2X7	GIT1	0	cell periphery or cytoskeleton	10	11	443.808	455.949	418.427	457.048
Q14161	GIT2	0	cell periphery or cytoskeleton	17	18	823.953	815.276	858.81	797.774
P06280	GLA	0	background	6	6	444.087	512.271	418.708	401.281
P16278	GLB1	0	background	8	8	719.305	763.012	656.152	738.751
Q53GS7	GLE1	0	background	4	4	106	126.186	95.8762	95.9379
Q92896	GLG1	1	transmembrane	13	14	283.353	282.477	285.309	282.272
Q9H4G4	GLIPR2	0	cell periphery or cytoskeleton	3	3	501.471	588.366	460.962	455.086
Q92990	GLMN	0	background	6	6	149.193	151.382	148.276	147.92
Q04760	GLO1	0	cell periphery or cytoskeleton	8	8	4482.17	4548.78	3903.25	4994.49
Q9HC38	GLOD4	0	cell periphery or cytoskeleton	15	16	1896.96	1937.22	1952.21	1801.47
P35754	GLRX	0	cell periphery or cytoskeleton	3	3	506.751	432.277	644.699	443.277
O76003	GLRX3	0	cell periphery or cytoskeleton	11	12	1684.15	1713.82	1869.76	1468.89
Q86SX6	GLRX5	0	background	2	2	334.807	425.199	370.586	208.635
O94925	GLS	0	background	17	18	1379.51	1331.86	1369	1437.66
P00367	GLUD1	0	background	23	25	2739.73	2890.2	2541.87	2787.1
P15104	GLUL	0	cell periphery or cytoskeleton	4	4	491.345	830.908	289.171	353.956
Q49A26	GLYR1	0	background	12	12	352.007	417.575	288.509	349.937
P17900	GM2A	0	background	3	3	383.08	305.811	413.826	429.602
O60547	GMDS	0	cell periphery or cytoskeleton	8	8	604.79	571.6	632.986	609.785
Q9Y692	GMEB1	0	background	2	2	107.749	110.06	125.877	87.3108
Q9UKD1	GMEB2	0	background	2	2	128.89	171.223	113.263	102.182
P60983	GMFB	0	background	4	4	369.449	245.354	463.702	399.291
O60234	GMFG	0	background	6	6	4683.31	4242.64	4742.12	5065.17
Q9P107	GMIP	0	cell periphery or cytoskeleton	14	15	419.403	378.281	425.284	454.643
O75496	GMNN	0	background	5	5	485.362	423.973	583.962	448.152
Q96IJ6	GMPPA	0	cell periphery or cytoskeleton	7	7	437.228	479.044	468.195	364.446
Q9Y5P6	GMPPB	0	background	3	3	477.394	448.998	496.164	487.018
Q9P2T1	GMPR2	0	background	3	3	286.336	333.32	256.009	269.679
P49915	GMPS	0	background	33	38	3803.29	3735.48	4088.42	3585.97
Q14344	GNA13	0	background	5	5	185.419	172.074	187.15	197.035
P63096	GNAI1	0	cell periphery or cytoskeleton	3	3	322.645	327.782	309.851	330.301
P04899	GNAI2	0	cell periphery or cytoskeleton	13	16	4908.97	5021.17	4981.35	4724.38
P08754	GNAI3	0	cell periphery or cytoskeleton	6	7	2606.02	2761.66	2582.92	2473.48
P50148	GNAQ	0	cell periphery or cytoskeleton	6	6	562.465	555.582	593.004	538.809
P62873	GNB1	0	cell periphery or cytoskeleton	2	3	690.6	775.986	700.156	595.657
P62879	GNB2	0	cell periphery or cytoskeleton	10	15	3188.32	2764.56	3290.35	3510.05
Q9HAV0	GNB4	0	cell periphery or cytoskeleton	3	4	453.535	494.684	397.468	468.452
Q9Y223	GNE	0	cell periphery or cytoskeleton	14	14	456.302	478.138	492.09	398.678
P36915	GNL1	0	cell periphery or cytoskeleton	14	14	637.182	607.555	633.934	670.058
Q13823	GNL2	0	background	13	15	362.398	363.328	330.377	393.489
Q9BVP2	GNL3	0	background	14	16	798.537	822.982	793.335	779.292
Q9NVN8	GNL3L	0	background	6	6	235.114	256.185	226.43	222.727
O15228	GNPAT	0	background	10	11	399.666	417.317	381.679	400.003
P46926	GNPDA1	0	cell periphery or cytoskeleton	7	7	682.129	667.732	619.938	758.716
Q96EK6	GNPNAT1	0	background	2	2	239.202	238.431	230.056	249.119
P15586	GNS	0	background	9	9	909.888	938.011	898.85	892.803
Q08379	GOLGA2	0	cell periphery or cytoskeleton	8	9	136.569	136.065	162.45	111.191
Q08378	GOLGA3	0	background	23	24	210.1	210.692	231.062	188.547
Q8TBA6	GOLGA5	2	background	7	7	114.164	115.1	127.085	100.306
Q7Z5G4	GOLGA7	0	background	2	2	158.991	150.15	143.624	183.199
H3BV12	GOLGA8Q	0	background	9	9	267.362	291.902	281.114	229.071
Q14789	GOLGB1	1	background	16	17	40.7842	45.7654	43.9666	32.6206
O00461	GOLIM4	1	background	12	13	377.897	407.882	336.209	389.6
Q8NBJ4	GOLM1	1	transmembrane	4	4	87.74	93.0275	97.0933	73.0992
Q9H4A6	GOLPH3	0	background	6	6	288.978	265.459	349.645	251.828
Q9BXV9	GON7	0	background	2	3	942.831	899.339	1012.39	916.764
Q9HD26	GOPC	0	background	6	6	366.889	388.451	400.106	312.109
Q9H8Y8	GORASP2	0	background	6	7	960.05	1087.85	958.19	834.114
O95249	GOSR1	1	cell periphery or cytoskeleton	5	6	319.688	349.611	320.752	288.701
O14653	GOSR2	1	background	2	3	252.563	259.456	293.501	204.732
P17174	GOT1	0	cell periphery or cytoskeleton	13	15	1576.9	1494.37	1710.69	1525.64
P00505	GOT2	0	cell periphery or cytoskeleton	19	21	3846.46	4083.02	3710.07	3746.29
O43292	GPAA1	2	background	3	3	164.108	169.171	141.664	181.489
Q8IXQ4	GPALPP1	0	background	2	2	78.9445	79.3272	76.6134	80.8928
Q86UL3	GPAT4	2	background	3	3	119.922	114.56	152.145	93.0623
Q5T3I0	GPATCH4	0	background	4	4	136.44	148	139.963	121.358
Q9NPB8	GPCPD1	0	background	2	2	72.7632	54.0664	94.7175	69.5057
Q8N335	GPD1L	0	cell periphery or cytoskeleton	7	7	467.485	466.784	465.821	469.851
P43304	GPD2	0	background	12	12	743.642	789.161	693.287	748.479
P06744	GPI	0	transmembrane	20	23	9387.41	9513.46	9663.42	8985.35
Q92917	GPKOW	0	background	7	7	607.996	648.681	638.355	536.953
Q13098	GPS1	0	background	12	14	807.949	879.198	752.494	792.157
Q13227	GPS2	0	background	2	2	121.107	107.679	117.331	138.31
Q8TD30	GPT2	0	background	9	9	467.335	453.974	511.652	436.378
P07203	GPX1	0	background	10	11	7864.66	7282.2	8848.19	7463.58
P36969	GPX4	0	background	8	9	675.887	729.322	576.917	721.422
Q96SL4	GPX7	0	extracellular	4	5	500.445	525.538	532.084	443.713
Q6IC98	GRAMD4	2	background	4	4	137.406	146.44	115.242	150.536
P62993	GRB2	0	cell periphery or cytoskeleton	12	14	7227.31	7159.82	7032.06	7490.05
Q9UBQ7	GRHPR	0	background	9	9	933.755	891.972	1001.25	908.049
Q4V328	GRIPAP1	0	background	16	17	311.244	306.767	315.531	311.434
P25098	GRK2	0	background	23	24	1606.12	1561.23	1668.16	1588.96
P43250	GRK6	0	cell periphery or cytoskeleton	7	7	179.766	155.937	210.866	172.496
P28799	GRN	0	extracellular	2	2	51.3329	51.7355	47.9164	54.3467
Q9HAV7	GRPEL1	0	background	12	13	3754.82	3212.52	4120.27	3931.68
Q12849	GRSF1	0	background	14	16	1394.17	1316.27	1384.52	1481.72
Q9BQ67	GRWD1	0	background	7	7	1130.13	907.714	1420.52	1062.14
P57764	GSDMD	0	transmembrane	7	7	933.355	974.819	905.594	919.653
O60443	GSDME	0	cell periphery or cytoskeleton	3	3	40.1191	37.5915	55.4061	27.3598
Q14687	GSE1	0	background	10	10	146.536	152.993	138.337	148.278
P49840	GSK3A	0	background	6	6	314.845	330.324	292.472	321.738
P49841	GSK3B	0	cell periphery or cytoskeleton	2	2	195.921	164.147	181.325	242.292
P06396	GSN	0	extracellular	13	13	1156.54	1148.39	1121.48	1199.74
P15170	GSPT1	0	background	17	19	2207.28	2249.7	2078.91	2293.24
P00390	GSR	1	cell periphery or cytoskeleton	11	11	2342.85	2248.29	2293.59	2486.67
P48637	GSS	0	cell periphery or cytoskeleton	14	15	1291.71	1339	1282.29	1253.83
Q9Y2Q3	GSTK1	0	background	12	13	1790.25	1751.69	1862.83	1756.21
P09488	GSTM1	0	background	10	11	1070.76	1043.64	1090.94	1077.69
P21266	GSTM3	0	background	5	5	615.512	549.922	606.545	690.069
P78417	GSTO1	0	cell periphery or cytoskeleton	12	12	5115.43	5426.57	5049.46	4870.25
P09211	GSTP1	0	background	11	12	19963.8	20246.2	19490.2	20155
O43708	GSTZ1	0	background	2	2	60.2136	88.9577	91.683	0
Q00403	GTF2B	0	background	9	9	551.553	557.725	536.489	560.445
P29083	GTF2E1	0	background	5	5	280.406	291.887	296.633	252.697
P29084	GTF2E2	0	background	3	3	59.5578	66.9723	61.8198	49.8812
P35269	GTF2F1	0	background	10	10	816.994	867.113	723.019	860.851
P13984	GTF2F2	0	cell periphery or cytoskeleton	13	14	1187.07	1256.71	1230.86	1073.62
Q92759	GTF2H4	0	background	3	3	151.088	148.257	193.27	111.737
P78347	GTF2I	0	background	32	34	2023.55	2025.52	1922.88	2122.23
Q12789	GTF3C1	0	cell periphery or cytoskeleton	14	14	174.073	182.752	186.441	153.025
Q8WUA4	GTF3C2	0	background	7	7	292.502	307.247	251.299	318.96
Q9Y5Q9	GTF3C3	0	cell periphery or cytoskeleton	9	10	334.088	310.669	299.83	391.765
Q9UKN8	GTF3C4	0	background	14	14	337.187	355.234	300.862	355.466
Q9Y5Q8	GTF3C5	0	background	18	19	1210.28	1287.32	1152.77	1190.74
O00178	GTPBP1	0	background	10	10	393.741	366.166	391.481	423.577
Q9BZE4	GTPBP4	0	background	22	23	1137.21	1145.75	1099.13	1166.74
O43824	GTPBP6	0	background	3	3	68.861	64.1957	80.8302	61.5571
Q9NYZ3	GTSE1	0	cell periphery or cytoskeleton	3	3	140.525	130.849	128.557	162.169
Q8N442	GUF1	0	background	2	2	23.9417	22.9206	19.818	29.0864
Q16774	GUK1	0	background	4	4	280.31	293.99	277.82	269.119
P08236	GUSB	0	background	2	2	110.404	109.342	104.008	117.864
P46976	GYG1	0	background	6	6	1089.52	1206.4	1222.15	840.024
P13807	GYS1	0	cell periphery or cytoskeleton	6	6	197.521	227.834	166.687	198.042
P10412	H1-4	0	background	7	8	22619.7	22325.9	24484	21049.2
P16401	H1-5	0	background	9	9	27106.1	26482.7	28937.7	25897.8
Q92522	H1FX	0	background	6	6	1202.95	1330.1	1341.82	936.92
P16104	H2AX	0	background	2	2	123.859	77.6622	222.679	71.2349
Q5TEC6	H3-2		background	9	10	130200	131199	120497	138905
P62805	H4C1	0	background	15	19	245570	218347	281188	237175
O95479	H6PD	0	background	2	2	25.7439	30.2915	25.528	21.4122
Q9P035	HACD3	3	transmembrane	4	5	1093.14	1067.76	1119.65	1092.03
Q9UJ83	HACL1	0	background	5	5	143.416	150.19	147.315	132.744
Q16836	HADH	0	background	9	10	2555.11	2420.26	2710.99	2534.09
P40939	HADHA	0	background	26	28	1524.42	1556.35	1543.36	1473.55
P55084	HADHB	0	background	20	20	4186.38	4131.37	4277.08	4150.7
Q16775	HAGH	0	background	3	3	169.568	176.559	189.647	142.497
O14929	HAT1	0	background	12	12	2223.98	2336.73	2214.44	2120.76
Q68CZ6	HAUS3	0	cell periphery or cytoskeleton	2	2	7.11399	8.59882	3.62174	9.12141
Q9H6D7	HAUS4	0	cell periphery or cytoskeleton	2	2	64.2762	66.6872	59.6011	66.5404
O94927	HAUS5	0	cell periphery or cytoskeleton	6	6	151.303	159.107	178.213	116.587
Q7Z4H7	HAUS6	0	cell periphery or cytoskeleton	2	2	39.8598	37.611	42.4501	39.5183
O00165	HAX1	0	background	5	5	233.2	147.792	272.065	279.742
P69905	HBA1	0	background	6	7	9756.66	9614.93	10165.6	9489.48
Q9Y450	HBS1L	0	cell periphery or cytoskeleton	10	10	348.754	361.364	364.1	320.797
P53701	HCCS	0	background	7	8	791.953	741.304	679.901	954.654
P51610	HCFC1	0	background	32	32	1846.88	1907.28	1870.67	1762.69
P08631	HCK	0	cell periphery or cytoskeleton	6	7	205.276	227.708	182.449	205.67
P14317	HCLS1	0	cell periphery or cytoskeleton	16	18	2703.09	2718.04	2650.18	2741.06
Q13547	HDAC1	0	background	5	5	710.958	783.188	626.316	723.371
Q92769	HDAC2	0	background	11	13	1581.51	1669.57	1483.3	1591.66
O15379	HDAC3	0	background	4	4	199.721	190.006	191.082	218.076
P56524	HDAC4	0	background	2	2	63.7877	65.3513	77.3799	48.6319
Q9UBN7	HDAC6	0	cell periphery or cytoskeleton	2	2	115.932	104.305	148.784	94.7062
Q7Z4H3	HDDC2	0	background	4	4	602.394	572.371	600.78	634.031
P51858	HDGF	0	extracellular	14	15	4903.36	5004.21	4313.16	5392.72
Q7Z4V5	HDGFL2	0	background	4	4	187.439	166.74	191.992	203.584
Q9H0R4	HDHD2	0	background	4	5	362.768	392.313	359.529	336.462
Q9BXW7	HDHD5	0	background	12	12	1665.74	1590.52	1788.18	1618.51
Q00341	HDLBP	0	background	43	45	1065.37	1041.2	1076.12	1078.79
Q9H583	HEATR1	0	background	19	19	226.842	252.985	199.442	228.098
Q7Z4Q2	HEATR3	0	background	3	3	109.446	135.837	107.604	84.8961
Q9P2D3	HEATR5B	0	background	4	4	15.7037	16.1152	17.6661	13.3298
Q9NRV9	HEBP1	0	cell periphery or cytoskeleton	4	4	660.084	616.298	686.133	677.821
Q9Y5Z4	HEBP2	0	background	8	9	2667.08	2806.23	2772.14	2422.89
Q9UBI9	HECA	0	background	2	2	71.8963	56.4653	79.6587	79.5649
Q9ULT8	HECTD1	0	background	18	18	156.585	150.487	159.09	160.178
Q5T447	HECTD3	0	background	7	8	159.287	172.565	159.451	145.846
Q8NG08	HELB	0	background	6	6	88.6655	90.9982	77.3672	97.6313
Q9NRZ9	HELLS	0	background	13	14	309.87	311.129	317.334	301.147
P42694	HELZ	0	cell periphery or cytoskeleton	5	5	50.0067	58.6424	52.6324	38.7452
Q5T8I9	HENMT1	0	cell periphery or cytoskeleton	2	2	112.207	94.3093	122.574	119.737
Q15751	HERC1	0	cell periphery or cytoskeleton	4	4	9.68812	9.76434	9.24124	10.0588
O95714	HERC2	0	cell periphery or cytoskeleton	13	13	50.4562	41.7897	75.5192	34.0598
Q5GLZ8	HERC4	0	cell periphery or cytoskeleton	13	13	253.569	280.885	259.381	220.442
P06865	HEXA	0	background	7	7	716.278	703.742	714.971	730.121
P07686	HEXB	0	background	14	15	1209	1165.16	1284.86	1176.99
O94992	HEXIM1	0	background	3	4	257.99	318.518	301.913	153.539
Q9BTY7	HGH1	0	cell periphery or cytoskeleton	9	9	1024.81	933.972	1067.02	1073.44
O14964	HGS	0	background	10	12	476.17	497.113	494.439	436.959
P31937	HIBADH	0	background	5	5	410.566	343.418	436.414	451.865
Q6NVY1	HIBCH	0	background	6	7	235.378	243.2	208.502	254.432
Q9NWT6	HIF1AN	0	background	3	3	126.765	141.694	135.669	102.933
P49773	HINT1	0	cell periphery or cytoskeleton	6	6	8130.19	7928.24	7949.36	8512.97
Q9BX68	HINT2	0	background	4	4	681.829	678.706	681.69	685.091
O00291	HIP1	0	background	15	16	322.943	308.601	349.347	310.88
P54198	HIRA	0	background	5	5	63.9237	75.681	54.7998	61.2903
Q9BW71	HIRIP3	0	background	5	5	116.231	120.051	126.035	102.607
Q8IUE6	HIST2H2AB	0	background	4	4	81215.8	74676.1	74777.7	94193.5
Q8N257	HIST3H2BB	0	background	2	2	15466.6	14734	13672.4	17993.4
P19367	HK1	0	background	26	27	1007.53	969.353	1032.07	1021.18
P52789	HK2	0	background	34	34	1625.53	1581.56	1698.7	1596.35
P52790	HK3	0	background	3	3	75.0561	89.4159	80.7931	54.9593
P04439	HLA-A	4	transmembrane	7	9	4046.6	4376.84	3742.5	4020.47
P10321	HLA-C	4	transmembrane	7	7	2610.84	3262.53	2224.3	2345.7
P13747	HLA-E	4	transmembrane	2	2	191.018	232.149	132.738	208.167
P01893	HLA-H	2	transmembrane	2	2	111.865	132.758	110.19	92.6485
Q14527	HLTF	0	background	3	3	28.5353	26.9088	29.6285	29.0687
Q8TCT9	HM13	2	background	3	3	785.253	886.432	683.306	786.021
P08397	HMBS	0	background	7	7	369.364	280.516	436.686	390.889
Q96FZ2	HMCES	0	background	2	2	41.6232	34.398	68.8169	21.6547
Q9NP66	HMG20A	0	background	3	3	182.245	152.534	205.369	188.832
Q9P0W2	HMG20B	0	background	5	5	193.172	177.04	221.918	180.557
P17096	HMGA1	0	background	3	4	2547.18	2192.69	2759.46	2689.38
P09429	HMGB1	1	extracellular	15	18	16763.6	16694.3	16416.4	17180
P26583	HMGB2	0	extracellular	11	14	9226.19	9817.32	8414.07	9447.19
O15347	HMGB3	0	background	6	6	1849.41	2002.77	1743.8	1801.66
P35914	HMGCL	0	background	4	4	162.919	139.521	190.83	158.405
Q01581	HMGCS1	0	cell periphery or cytoskeleton	14	16	1287.27	1302.48	1316.23	1243.12
O75330	HMMR	2	cell periphery or cytoskeleton	6	6	79.7074	71.8547	87.77	79.4973
P30519	HMOX2	0	background	8	9	448.203	423.455	540.235	380.92
Q13151	HNRNPA0	0	cell periphery or cytoskeleton	4	4	1527.87	1518.64	1458.12	1606.84
P09651	HNRNPA1	0	background	18	21	29674.2	31087	30510.7	27424.9
P22626	HNRNPA2B1	0	extracellular	24	29	55129.9	58420.5	53971.5	52997.7
P51991	HNRNPA3	0	background	14	16	6762.32	7727.2	6377.78	6181.98
Q99729	HNRNPAB	0	background	10	11	5082.16	4850.56	5224.04	5171.88
P07910	HNRNPC	0	background	19	21	21118.6	22097.4	20205.3	21053.1
Q14103	HNRNPD	0	background	16	16	9536.79	10017.2	8976.96	9616.25
O14979	HNRNPDL	0	background	12	12	5646.93	5685.48	6253.89	5001.41
P52597	HNRNPF	0	background	14	17	3963.96	4189.71	3732.33	3969.84
P31943	HNRNPH1	0	background	19	23	16793.9	17502.9	15969.5	16909.3
P55795	HNRNPH2	0	background	6	6	447.412	444.871	508.961	388.404
P31942	HNRNPH3	0	background	4	4	4164.1	3908.29	4273.78	4310.22
P61978	HNRNPK	0	background	25	30	32491.4	34648.1	30851.5	31974.6
P14866	HNRNPL	0	background	19	21	8694.25	9209.77	8094.46	8778.52
Q8WVV9	HNRNPLL	0	cell periphery or cytoskeleton	5	5	323.86	396.82	297.427	277.334
P52272	HNRNPM	0	background	43	46	7786.37	8177.87	7633.3	7547.95
O43390	HNRNPR	0	background	14	18	2804.26	2917.34	2786.17	2709.26
Q00839	HNRNPU	1	cell periphery or cytoskeleton	23	26	23190.8	23030.3	23829.8	22712.4
Q9BUJ2	HNRNPUL1	0	cell periphery or cytoskeleton	17	19	1038.52	1105.67	921.011	1088.89
Q1KMD3	HNRNPUL2	0	cell periphery or cytoskeleton	21	22	1292.12	1300.2	1309.89	1266.27
Q9NSC5	HOMER3	0	cell periphery or cytoskeleton	3	3	126.764	153.369	120.239	106.682
Q86VS8	HOOK3	0	cell periphery or cytoskeleton	13	13	342.651	378.239	336.828	312.886
Q5SSJ5	HP1BP3	0	background	17	18	1774.09	1696.59	1786.87	1838.8
P37235	HPCAL1	0	background	8	8	1206.53	1196.02	1270.56	1153.02
Q96IR7	HPDL	0	background	3	3	800.677	773.325	839.768	788.938
Q9NWY4	HPF1	0	cell periphery or cytoskeleton	6	8	467.56	423.597	479.409	499.674
P00492	HPRT1	0	cell periphery or cytoskeleton	9	11	1897.56	2143.33	2124.93	1424.42
Q92902	HPS1	0	background	2	2	54.0313	51.6148	55.8645	54.6147
Q969F9	HPS3	0	cell periphery or cytoskeleton	4	4	40.0941	43.0541	34.6928	42.5356
Q9UPZ3	HPS5	0	background	2	2	9.33532	10.5252	12.3171	5.16374
Q86YV9	HPS6	0	background	5	5	120.296	111.516	133.871	115.502
P23327	HRC	0	background	4	4	97.1412	134.833	72.6964	83.8942
Q53T59	HS1BP3	0	background	3	3	248.005	229.897	271.243	242.876
Q7LGA3	HS2ST1	1	background	4	4	148.398	155.621	167.814	121.758
O75506	HSBP1	0	cell periphery or cytoskeleton	3	3	896.882	828.12	838.22	1024.31
Q99714	HSD17B10	0	background	14	16	2979.79	2817.78	3292.5	2829.1
Q8NBQ5	HSD17B11	0	background	11	12	1352.52	1410.53	1309.83	1337.19
Q53GQ0	HSD17B12	1	transmembrane	7	7	857.26	847.029	789.862	934.89
P51659	HSD17B4	0	background	24	27	1862.01	1871.72	1860.21	1854.09
P56937	HSD17B7	1	background	2	2	204.699	240.87	214.816	158.41
Q6YN16	HSDL2	0	background	9	9	541.724	547.045	516.903	561.223
Q00613	HSF1	0	cell periphery or cytoskeleton	3	4	162.02	161.604	160.918	163.537
P07900	HSP90AA1	0	background	27	30	21515.1	20650.6	21315.9	22578.8
Q58FG1	HSP90AA4P	0	background	3	3	134.131	138.303	110.362	153.728
P08238	HSP90AB1	1	extracellular	49	53	64637.5	67448.4	68313.6	58150.5
Q58FF6	HSP90AB4P	0	background	2	2	588.24	578.665	435.432	750.623
P14625	HSP90B1	0	cell periphery or cytoskeleton	43	47	13637.9	13939.9	13397.3	13576.5
P48723	HSPA13	0	cell periphery or cytoskeleton	8	8	331.755	309.811	369.66	315.794
Q0VDF9	HSPA14	0	background	9	9	518.116	518.781	483.274	552.293
P34932	HSPA4	0	cell periphery or cytoskeleton	39	43	3110.14	3097.71	3124.99	3107.74
O95757	HSPA4L	0	background	21	21	685.478	708.785	682.821	664.827
P11021	HSPA5	1	cell periphery or cytoskeleton	38	43	22978.5	22360.2	24008.3	22567.1
P11142	HSPA8	0	background	36	45	71992.4	73043.6	70184.2	72749.5
P38646	HSPA9	0	background	40	44	16140	16434.2	17438.5	14547.4
P04792	HSPB1	0	cell periphery or cytoskeleton	11	12	7235.64	7437.39	7144.36	7125.17
Q9Y547	HSPB11	0	background	2	2	282.672	360.321	419.812	67.8831
Q9NZL4	HSPBP1	0	background	11	11	2147.21	2127.54	2217.22	2096.86
P10809	HSPD1	1	cell periphery or cytoskeleton	59	70	29566.2	28374.8	32432	27891.7
P61604	HSPE1	0	cell periphery or cytoskeleton	8	9	37403.5	32789.1	35813.6	43608
Q92598	HSPH1	0	cell periphery or cytoskeleton	38	46	6702.62	6991.59	6732.19	6384.08
Q9BUP3	HTATIP2	0	cell periphery or cytoskeleton	7	7	723.353	696.022	683.34	790.698
O43719	HTATSF1	0	background	13	14	301.242	312.577	300.226	290.924
O43464	HTRA2	1	background	4	4	345.327	355.492	401.92	278.57
P42858	HTT	0	cell periphery or cytoskeleton	12	12	81.1922	82.7754	83.4584	77.3429
O60921	HUS1	0	background	3	4	111.908	139.423	89.2728	107.03
Q7Z6Z7	HUWE1	0	cell periphery or cytoskeleton	52	53	325.137	328.713	321.852	324.846
Q96D96	HVCN1	3	transmembrane	2	2	202.106	234.698	247.351	124.268
Q9Y4L1	HYOU1	0	background	33	38	1845.6	1857.01	1863.75	1816.03
Q9NX55	HYPK	0	cell periphery or cytoskeleton	8	8	1779.94	1976.64	1819.51	1543.66
P41252	IARS1	0	background	43	47	2214.79	2179.86	2290.3	2174.2
Q9NSE4	IARS2	0	background	39	41	1772.82	1883.72	1776.06	1658.66
Q5T440	IBA57	0	background	6	7	380.965	280.131	480.926	381.838
P14735	IDE	1	extracellular	25	25	908.465	900.103	946.693	878.599
O75874	IDH1	0	background	15	17	1494.98	1396.13	1502.56	1586.26
P48735	IDH2	0	background	24	27	8208.9	8340.96	7976.27	8309.46
P50213	IDH3A	0	background	13	13	2791.64	2836.13	2889.27	2649.51
O43837	IDH3B	0	background	10	10	1142.61	1115.13	1216.11	1096.61
P51553	IDH3G	0	background	7	7	532.915	569.275	496.102	533.368
Q13907	IDI1	0	background	3	3	595.453	688.904	480.597	616.857
Q9Y5U9	IER3IP1	2	background	2	2	1104.31	1394.6	918.064	1000.28
Q16666	IFI16	0	background	8	8	158.01	161.908	141.979	170.142
P80217	IFI35	0	extracellular	3	3	147.031	158.307	172.406	110.381
Q9BW83	IFT27	0	background	2	2	248.879	270.853	196.714	279.07
P78318	IGBP1	0	background	6	6	382.581	405.36	374.98	367.402
P11717	IGF2R	4	transmembrane	32	34	443.122	439.261	458.228	431.876
Q13123	IK	0	cell periphery or cytoskeleton	7	7	743.128	718.37	762.055	748.958
Q70UQ0	IKBIP	1	background	14	16	929.166	963.178	1110.43	713.893
O14920	IKBKB	0	background	16	16	422.92	432.334	428.635	407.792
Q9Y6K9	IKBKG	0	background	7	7	402.789	433.902	429.826	344.638
Q13422	IKZF1	0	cell periphery or cytoskeleton	10	11	913.506	870.255	998.466	871.798
Q14005	IL16	0	extracellular	4	4	97.083	85.5043	96.4846	109.26
Q96F46	IL17RA	4	transmembrane	6	7	371.075	378.714	370.592	363.919
Q9NPH3	IL1RAP	4	transmembrane	2	2	66.9753	80.7205	61.8512	58.3542
Q12905	ILF2	0	background	11	12	3562.02	3737.02	3327.78	3621.26
Q12906	ILF3	0	background	40	48	14493.9	14920.2	14613.7	13947.9
Q13418	ILK	0	cell periphery or cytoskeleton	13	15	498.501	508.036	467.354	520.112
Q9H0C8	ILKAP	0	background	8	10	887.924	956.144	929.806	777.821
A1L0T0	ILVBL	1	background	4	4	115.527	126.612	136.039	83.9307
Q16891	IMMT	1	background	32	34	1772.66	1789.25	1799.4	1729.35
Q9NV31	IMP3	0	background	3	3	363.927	450.576	319.583	321.623
Q96G21	IMP4	0	background	6	6	536.146	624.479	503.527	480.433
P29218	IMPA1	0	background	8	8	2805.15	3069.06	2497.08	2849.31
Q9NX62	IMPAD1	1	background	4	4	496.261	461.199	534.451	493.132
P20839	IMPDH1	0	background	4	5	623.335	633.921	660.956	575.127
P12268	IMPDH2	0	background	23	28	7012.81	6927.85	7432.92	6677.66
Q9NQS7	INCENP	0	cell periphery or cytoskeleton	9	9	303.897	291.424	326.319	293.949
Q27J81	INF2	0	cell periphery or cytoskeleton	8	8	75.5091	76.8297	58.1213	91.5761
Q9ULG1	INO80	0	cell periphery or cytoskeleton	2	2	13.518	14.0789	26.4752	0
Q6PI98	INO80C	0	cell periphery or cytoskeleton	2	2	143.052	153.953	137.898	137.303
P32019	INPP5B	0	background	3	3	77.854	64.8059	83.6514	85.1047
Q92835	INPP5D	0	cell periphery or cytoskeleton	32	32	1039.31	972.61	1052.6	1092.73
O15357	INPPL1	0	cell periphery or cytoskeleton	13	13	217.268	239.259	217.243	195.303
P06213	INSR	4	transmembrane	3	3	35.2147	34.9093	39.7344	31.0006
Q8N201	INTS1	1	background	19	19	205.305	216.884	210.469	188.562
Q9NVR2	INTS10	0	background	7	7	148.17	170.195	137.482	136.833
Q5TA45	INTS11	0	background	2	2	142.04	127.053	141.516	157.551
Q96CB8	INTS12	0	cell periphery or cytoskeleton	3	3	159.907	170.162	164.833	144.726
Q9NVM9	INTS13	0	background	14	14	316.038	304.317	312.55	331.248
Q96SY0	INTS14	0	cell periphery or cytoskeleton	2	2	87.7703	88.6514	71.1778	103.482
Q9H0H0	INTS2	1	background	4	4	70.042	66.6573	89.7055	53.7632
Q68E01	INTS3	0	background	8	10	207.886	225.378	169.31	228.969
Q96HW7	INTS4	0	background	7	7	79.0389	76.2559	77.2541	83.6067
Q6P9B9	INTS5	1	background	6	7	189.925	202.047	199.291	168.439
Q9UL03	INTS6	0	cell periphery or cytoskeleton	4	4	55.928	69.0575	67.4247	31.3019
Q5JSJ4	INTS6L	0	background	2	2	14.472	20.4844	17.5505	5.38105
Q9NVH2	INTS7	0	background	8	9	215.578	200.672	218.42	227.642
Q75QN2	INTS8	0	background	3	3	43.709	43.2367	33.5957	54.2946
Q9NV88	INTS9	0	background	5	5	256.834	226.488	311.575	232.439
Q8TEX9	IPO4	0	background	28	29	1785.03	1889.78	1834.57	1630.76
O00410	IPO5	0	background	36	39	1821.49	1840.4	1892.36	1731.71
O95373	IPO7	0	background	24	25	1451.46	1449.24	1448.22	1456.91
O15397	IPO8	0	background	9	9	233.391	245.168	247.837	207.168
Q96P70	IPO9	0	background	20	21	1380.61	1403.68	1387.99	1350.15
P46940	IQGAP1	0	cell periphery or cytoskeleton	60	61	2202.92	2193.3	2216.17	2199.29
Q13576	IQGAP2	1	cell periphery or cytoskeleton	39	41	738.768	742.264	751.381	722.658
Q9Y616	IRAK3	0	cell periphery or cytoskeleton	5	5	77.8109	90.9503	71.291	71.1916
Q9NWZ3	IRAK4	0	cell periphery or cytoskeleton	6	6	212.303	222.842	208.474	205.594
P48200	IREB2	0	cell periphery or cytoskeleton	6	6	168.163	162.97	183.796	157.722
Q8IU81	IRF2BP1	0	background	9	9	314.98	313.729	360.402	270.81
Q7Z5L9	IRF2BP2	0	background	24	26	4768.35	4835.09	4735	4734.98
Q14653	IRF3	0	background	4	4	347.475	250.361	404.521	387.543
Q13568	IRF5	0	background	6	6	408.011	352.813	473.901	397.319
Q02556	IRF8	0	background	13	13	797.127	804.423	864.242	722.717
Q8WZA9	IRGQ	0	background	10	11	1487.98	1541.6	1491.62	1430.72
Q9Y4H2	IRS2	0	cell periphery or cytoskeleton	4	4	47.4742	43.1797	54.6785	44.5644
Q86U28	ISCA2	0	background	4	4	210.108	188.758	317.197	124.368
Q9H1K1	ISCU	0	background	5	5	351.268	306.4	387.061	360.342
P05161	ISG15	0	extracellular	3	3	155.079	166.484	169.889	128.864
Q96CN7	ISOC1	0	background	3	3	319.427	270.929	353.097	334.254
Q96AB3	ISOC2	0	extracellular	2	2	224.336	216.789	207.81	248.409
P53990	IST1	0	cell periphery or cytoskeleton	5	5	389.16	336.492	449.543	381.445
Q9ULR0	ISY1	0	background	4	4	328.157	336.696	323.056	324.718
Q96J02	ITCH	0	cell periphery or cytoskeleton	8	8	153.4	165.659	158.557	135.983
P13612	ITGA4	4	transmembrane	13	14	430.56	456.357	438.628	396.694
P08648	ITGA5	3	transmembrane	6	6	258.786	231.536	282.089	262.734
P20701	ITGAL	4	transmembrane	20	21	3092.32	3141.14	2885.54	3250.28
P05556	ITGB1	4	transmembrane	5	5	93.2295	97.0195	92.1994	90.4696
P05107	ITGB2	4	transmembrane	26	31	3024.69	2947.16	3059.38	3067.55
P26010	ITGB7	4	transmembrane	8	8	277.615	278.766	240.564	313.514
P19823	ITIH2	0	extracellular	2	2	54.5076	52.3986	75.6326	35.4916
Q9BY32	ITPA	0	background	5	5	2041.11	2027.56	2165.87	1929.89
Q13572	ITPK1	0	cell periphery or cytoskeleton	2	2	269.983	288.551	278.489	242.909
Q14643	ITPR1	2	background	42	44	403.209	386.059	406.581	416.987
Q14571	ITPR2	1	background	2	2	6.16503	7.97794	6.49801	4.01914
P26440	IVD	0	background	8	9	1144.57	1024.96	1145.18	1263.57
Q9Y6Y0	IVNS1ABP	0	cell periphery or cytoskeleton	4	4	170.577	153.959	218.92	138.853
Q96ST2	IWS1	0	background	9	9	456.487	427.174	483.422	458.864
Q8N5M9	JAGN1	1	background	2	2	438.732	384.853	436.94	494.405
P23458	JAK1	0	cell periphery or cytoskeleton	9	9	101.894	114.94	105.998	84.7419
Q15652	JMJD1C	0	background	2	2	5.31057	6.88628	4.03348	5.01194
Q9H9V9	JMJD4	0	cell periphery or cytoskeleton	2	3	66.411	92.6074	73.2605	33.3649
Q6NYC1	JMJD6	1	background	4	4	213.109	220.666	193.802	224.858
Q9UK76	JPT1	0	background	3	3	2619.66	2235.45	2418.64	3204.88
Q9H910	JPT2	0	cell periphery or cytoskeleton	6	8	561.492	535.286	607.7	541.491
P17275	JUNB	0	background	3	3	292.069	258.772	348.177	269.259
P17535	JUND	0	background	3	3	549.487	514.683	579.063	554.716
Q7Z3B3	KANSL1	0	background	3	3	29.7359	28.5414	27.9042	32.762
Q15046	KARS1	0	extracellular	25	26	2211.42	2207.24	2136.05	2290.96
Q92794	KAT6A	0	background	3	3	22.1414	22.1091	19.1882	25.127
O95251	KAT7	0	background	3	3	54.2831	52.8993	61.9062	48.0439
Q9H7Z6	KAT8	0	background	4	4	88.206	109.68	74.6969	80.2413
Q9BVA0	KATNB1	0	cell periphery or cytoskeleton	3	3	87.5237	92.9498	117.197	52.4245
O94819	KBTBD11	0	background	6	7	502.332	546.968	487.52	472.509
Q8IY47	KBTBD2	0	background	2	2	20.2493	25.7686	34.9792	0
Q9P0J7	KCMF1	0	background	3	3	49.4394	66.8444	52.6447	28.829
Q13303	KCNAB2	1	cell periphery or cytoskeleton	5	5	540.973	407.85	584.809	630.259
Q9UJ90	KCNE5	3	transmembrane	2	2	424.508	404.2	428.331	440.992
Q96CX2	KCTD12	0	background	7	7	760.084	761.083	768.238	750.933
Q96SI1	KCTD15	0	background	2	2	82.2297	59.415	85.368	101.906
Q9NXV2	KCTD5	0	background	2	2	141.698	172.482	199.606	53.005
O60341	KDM1A	0	background	23	26	1253.56	1308.73	1271.03	1180.91
Q8NB78	KDM1B	0	background	3	3	42.9163	41.4126	41.2884	46.0478
Q9Y2K7	KDM2A	0	background	10	10	179.057	204.016	185.313	147.842
Q9Y4C1	KDM3A	0	background	4	4	29.4505	33.591	26.622	28.1384
Q7LBC6	KDM3B	0	background	15	15	179.909	183.624	183.318	172.785
Q9UGL1	KDM5B	0	background	4	4	20.5402	18.9788	27.2546	15.3872
P41229	KDM5C	0	background	5	5	44.78	47.7762	52.8763	33.6877
Q06136	KDSR	1	background	2	2	117.876	121.178	110.191	122.259
Q14145	KEAP1	0	cell periphery or cytoskeleton	10	10	306.396	312.289	311.409	295.49
Q7Z7F0	KHDC4	0	background	2	2	79.0445	59.8717	109.721	67.5408
Q07666	KHDRBS1	0	cell periphery or cytoskeleton	8	8	1653.03	1672.86	1514.76	1771.48
O15037	KHNYN	0	background	3	3	41.9947	48.8258	37.7639	39.3945
Q92945	KHSRP	0	background	30	32	7287.91	7660.25	7082.34	7121.14
Q6ICG6	KIAA0930	0	cell periphery or cytoskeleton	11	11	606.452	685.976	586.774	546.605
Q96AT1	KIAA1143	0	cell periphery or cytoskeleton	3	3	257.767	287.655	267.156	218.491
Q8IYS2	KIAA2013	1	background	4	4	231.775	234.946	229.229	231.149
Q9ULH0	KIDINS220	2	background	3	3	15.3976	19.4665	15.7012	11.0251
P52732	KIF11	0	cell periphery or cytoskeleton	23	24	594.508	609.597	567.978	605.949
Q9NQT8	KIF13B	0	cell periphery or cytoskeleton	3	3	12.896	17.526	18.7812	2.38068
Q15058	KIF14	0	cell periphery or cytoskeleton	11	11	71.327	69.8275	70.856	73.2974
Q9NS87	KIF15	0	cell periphery or cytoskeleton	18	18	138.9	140.236	148.775	127.688
Q86Y91	KIF18B	0	cell periphery or cytoskeleton	2	2	69.2635	66.8217	68.4524	72.5163
O95235	KIF20A	0	cell periphery or cytoskeleton	5	6	64.2832	61.6039	64.2342	67.0114
Q96Q89	KIF20B	0	cell periphery or cytoskeleton	4	4	21.4932	24.3301	23.2636	16.886
O75037	KIF21B	0	cell periphery or cytoskeleton	3	3	19.3149	19.2328	26.3581	12.3537
Q14807	KIF22	0	cell periphery or cytoskeleton	10	10	210.661	232.198	229.088	170.696
Q02241	KIF23	0	cell periphery or cytoskeleton	3	3	35.3973	30.966	31.9618	43.2642
O00139	KIF2A	0	cell periphery or cytoskeleton	9	9	285.388	291.576	298.483	266.104
Q99661	KIF2C	0	cell periphery or cytoskeleton	15	16	425.588	436.817	463.666	376.283
O95239	KIF4A	0	cell periphery or cytoskeleton	8	9	158.123	154.515	167.233	152.623
P33176	KIF5B	0	cell periphery or cytoskeleton	40	43	1222.97	1264.61	1193.85	1210.47
Q96EK5	KIFBP	0	cell periphery or cytoskeleton	2	2	75.2717	81.5675	77.6681	66.5796
Q9BW19	KIFC1	0	cell periphery or cytoskeleton	18	18	535.24	552.091	563.062	490.566
O60870	KIN	0	background	4	4	97.4397	105.869	96.7688	89.6811
Q07866	KLC1	0	cell periphery or cytoskeleton	18	19	780.581	771.562	817.899	752.28
Q9H0B6	KLC2	0	cell periphery or cytoskeleton	2	2	41.7481	48.4281	38.8541	37.962
Q9NSK0	KLC4	0	cell periphery or cytoskeleton	5	5	120.626	131.212	131.465	99.1998
Q9Y2Y9	KLF13	0	background	2	2	220.573	222.665	198.484	240.571
Q9BXK1	KLF16	0	background	3	3	257.204	362.984	224.964	183.664
Q8TBB5	KLHDC4	0	background	6	6	154.301	154.44	129.392	179.07
Q03164	KMT2A	0	background	4	4	17.9563	19.7509	15.2674	18.8506
Q9UMN6	KMT2B	0	background	2	2	9.44008	10.2679	5.82755	12.2248
O14686	KMT2D	0	cell periphery or cytoskeleton	3	3	16.0837	17.95	15.7622	14.5389
Q1ED39	KNOP1	0	background	5	5	208.464	201.235	182.457	241.7
P50748	KNTC1	0	cell periphery or cytoskeleton	10	10	54.41	54.1045	62.3453	46.7803
P52294	KPNA1	0	background	6	6	457.301	491.683	380.586	499.633
P52292	KPNA2	0	background	16	17	3425.28	3619.52	3365.8	3290.51
O00505	KPNA3	0	background	4	4	513.312	376.741	579.247	583.948
O00629	KPNA4	0	background	8	10	2070.49	1781.12	2285.79	2144.56
O60684	KPNA6	0	background	14	14	1522.58	1542.17	1655.53	1370.03
Q14974	KPNB1	0	background	31	33	7550.12	7291.02	7706.2	7653.12
Q9Y664	KPTN	0	cell periphery or cytoskeleton	2	2	79.1826	88.0233	78.026	71.4986
Q8N9T8	KRI1	0	background	12	12	448.706	412.147	514.014	419.959
O00522	KRIT1	0	cell periphery or cytoskeleton	2	2	13.436	19.2003	21.1078	0
Q13601	KRR1	0	background	5	5	420.519	468.811	374.925	417.819
Q96EK9	KTI12	0	background	3	3	103.621	91.4327	103.68	115.749
Q86UP2	KTN1	1	background	39	42	418.811	403.211	450.839	402.382
Q6YP21	KYAT3	0	background	5	5	174.232	169.87	227.052	125.774
Q16719	KYNU	0	background	7	7	301.55	277.84	320.089	306.72
Q9H9P8	L2HGDH	0	background	7	7	109.772	90.9726	148.929	89.4141
Q969R5	L3MBTL2	0	background	5	5	112.991	131.147	105.591	102.235
Q96JM7	L3MBTL3	0	background	3	3	112.146	119.483	98.5749	118.381
P83111	LACTB	0	background	7	7	333.25	298.547	312.947	388.257
Q53H82	LACTB2	0	background	5	5	206.274	213.629	229.256	175.939
Q6GTX8	LAIR1	4	transmembrane	3	3	313.802	312.294	327.664	301.449
P11047	LAMC1	0	extracellular	3	3	28.901	34.0174	28.7195	23.9663
P11279	LAMP1	4	transmembrane	4	4	1325.68	1376.2	1327.11	1273.72
P13473	LAMP2	4	transmembrane	5	5	1546.19	1264.01	1615.69	1758.86
Q6IAA8	LAMTOR1	0	cell periphery or cytoskeleton	5	7	1740.99	1855.71	1766.6	1600.66
Q9Y2Q5	LAMTOR2	0	background	3	3	1095.51	1257.28	935.062	1094.17
O43813	LANCL1	1	cell periphery or cytoskeleton	6	6	873.648	935.608	796.188	889.147
Q9NS86	LANCL2	0	cell periphery or cytoskeleton	7	7	212.251	215.56	191.481	229.712
P28838	LAP3	0	cell periphery or cytoskeleton	21	23	1077.23	1180.65	1057.83	993.206
Q6PKG0	LARP1	0	background	26	28	972.019	938.188	1024.97	952.896
Q71RC2	LARP4	0	background	9	9	344.572	425.916	299.839	307.961
Q92615	LARP4B	0	cell periphery or cytoskeleton	11	11	614.985	592.049	611.116	641.789
Q4G0J3	LARP7	0	background	9	11	507.042	511.411	487.145	522.57
Q9P2J5	LARS1	0	background	45	46	1877.3	1930.5	1806.11	1895.3
Q15031	LARS2	0	background	11	12	640.273	676.65	599.03	645.141
Q9Y4W2	LAS1L	0	background	11	11	352.891	388.626	319.404	350.642
Q14847	LASP1	0	cell periphery or cytoskeleton	11	11	4475.38	4694.09	3987.48	4744.57
Q9GZY6	LAT2	1	transmembrane	3	3	1852.72	1951.51	1833.68	1772.96
Q14739	LBR	1	background	12	14	4286.94	4147.08	4299.2	4414.55
Q6UWP7	LCLAT1	2	background	4	4	288.451	235.746	296.439	333.168
Q9UIC8	LCMT1	0	background	5	5	246.535	247.235	222.381	269.988
O60294	LCMT2	0	background	4	4	215.791	219.606	234.545	193.223
P13796	LCP1	0	cell periphery or cytoskeleton	43	48	36610.6	37352.7	39541.1	32938
Q13094	LCP2	0	cell periphery or cytoskeleton	6	6	617.993	575.818	615.174	662.987
Q9H6V9	LDAH	0	cell periphery or cytoskeleton	6	6	229.717	215.494	267.306	206.351
Q86U70	LDB1	0	background	2	2	111.02	113.724	113.214	106.122
P00338	LDHA	0	cell periphery or cytoskeleton	26	31	48575.8	46174	49835.8	49717.5
P07195	LDHB	0	background	21	24	45219	44081.9	47894	43681.2
Q8NC56	LEMD2	0	cell periphery or cytoskeleton	10	10	365.924	377.234	349.286	371.252
Q9Y2U8	LEMD3	1	background	5	5	100.91	102.463	100.836	99.4304
Q96BZ8	LENG1	0	cell periphery or cytoskeleton	2	2	209.163	171.142	215.027	241.319
Q96PV6	LENG8	0	cell periphery or cytoskeleton	6	6	161.188	160.809	186.095	136.659
Q8WVC0	LEO1	0	background	6	6	276.827	276.755	240.405	313.32
O95202	LETM1	2	background	21	21	901.1	939.576	910.853	852.871
P09382	LGALS1	1	extracellular	8	10	25482.9	26814.9	25791.9	23841.8
P17931	LGALS3	1	extracellular	2	3	284.548	266.596	310.142	276.905
O00214	LGALS8	0	cell periphery or cytoskeleton	4	4	250.955	261.649	219.233	271.982
O00182	LGALS9	0	extracellular	6	7	3997.67	4048.54	3782.74	4161.74
P18858	LIG1	0	background	17	18	626.03	669.515	645.975	562.6
P49916	LIG3	0	background	18	19	409.085	396.98	424.251	406.024
Q8NHJ6	LILRB4	3	transmembrane	3	3	131.2	162.765	146.494	84.3407
Q9UHB6	LIMA1	1	cell periphery or cytoskeleton	4	4	123.983	124.908	116.438	130.603
Q9UGP4	LIMD1	0	cell periphery or cytoskeleton	5	5	254.413	279.317	229.51	254.412
Q9BT23	LIMD2	0	cell periphery or cytoskeleton	5	6	2603.48	2910.6	1961.56	2938.28
P48059	LIMS1	0	cell periphery or cytoskeleton	4	4	246.849	282.509	254.332	203.708
Q6MZP7	LIN54	0	background	3	3	58.7956	73.7213	54.8682	47.7974
Q9NUP9	LIN7C	0	cell periphery or cytoskeleton	4	5	339.144	325.11	364.492	327.828
P38571	LIPA	0	background	3	3	235.969	223.66	282.692	201.554
Q15334	LLGL1	0	cell periphery or cytoskeleton	3	3	56.1423	51.1091	56.2433	61.0744
P49257	LMAN1	1	background	15	16	1739.58	1766.42	1724.9	1727.43
Q12907	LMAN2	2	background	9	10	2999.67	3082.29	2944.55	2972.16
P02545	LMNA	0	background	33	34	2497.97	2360.88	2625.62	2507.4
P20700	LMNB1	0	background	45	49	10618	10473.7	11026.4	10353.7
Q03252	LMNB2	0	background	27	27	1632.33	1604.27	1675.75	1616.98
Q9UIQ6	LNPEP	3	transmembrane	12	12	353.451	342.064	336.791	381.498
Q9C0E8	LNPK	1	background	5	5	332.882	313.988	393.979	290.678
P36776	LONP1	0	background	24	24	1186.64	1164.32	1193.3	1202.31
Q8NF37	LPCAT1	2	background	9	9	1021.67	1028.13	984.069	1052.82
Q7L5N7	LPCAT2	2	background	12	13	1062.91	1044.59	1055.24	1088.89
Q6P1A2	LPCAT3	2	background	2	2	188.908	206.244	193.379	167.102
Q643R3	LPCAT4	2	background	4	4	143.899	150.577	135.412	145.708
O60711	LPXN	0	cell periphery or cytoskeleton	7	8	859.795	1066.32	796.165	716.902
P50851	LRBA	2	background	10	10	55.965	59.0031	48.8362	60.0556
Q9Y2L9	LRCH1	1	cell periphery or cytoskeleton	3	3	78.2504	82.9867	85.9332	65.8312
Q96II8	LRCH3	0	cell periphery or cytoskeleton	7	8	357.207	379.006	402.138	290.478
O75427	LRCH4	1	cell periphery or cytoskeleton	9	9	312.486	319.901	329.587	287.971
P30533	LRPAP1	1	cell periphery or cytoskeleton	8	9	311.341	260.974	392.93	280.118
P42704	LRPPRC	0	background	66	70	2954.78	2895.51	3011.56	2957.26
Q9H9A6	LRRC40	0	background	10	10	409.609	390.848	452.719	385.259
Q15345	LRRC41	0	background	5	5	90.3612	81.0925	94.4304	95.5608
Q8N1G4	LRRC47	0	background	11	12	673.386	659.771	673.086	687.3
Q8N9N7	LRRC57	0	cell periphery or cytoskeleton	5	5	190.288	212.701	205.126	153.038
Q96CX6	LRRC58	0	background	2	2	31.2808	40.3658	33.202	20.2746
Q96AG4	LRRC59	2	background	11	12	3894.3	3813.15	4292.75	3577.02
Q8IWT6	LRRC8A	3	transmembrane	3	3	18.4569	13.4188	28.1232	13.8288
Q8TDW0	LRRC8C	2	background	7	7	199.347	192.107	216.456	189.476
Q32MZ4	LRRFIP1	0	cell periphery or cytoskeleton	26	26	1286.52	1247.14	1307.18	1305.24
Q9Y608	LRRFIP2	0	cell periphery or cytoskeleton	8	8	162.813	160.285	192.202	135.953
Q6UWE0	LRSAM1	0	background	7	8	128.195	129.874	125.759	128.952
Q9UFC0	LRWD1	0	cell periphery or cytoskeleton	6	6	162.644	170.954	161.506	155.472
Q9H089	LSG1	0	background	11	11	389.68	441.151	373.437	354.453
O15116	LSM1	0	background	4	4	769.539	789.861	706.968	811.788
Q3MHD2	LSM12	0	background	2	2	775.476	849.804	761.973	714.651
Q8ND56	LSM14A	0	cell periphery or cytoskeleton	7	7	423.358	439.948	364.954	465.171
Q9BX40	LSM14B	0	background	6	6	188.638	177.999	184.492	203.422
Q9Y333	LSM2	0	background	4	4	2582.81	2536.41	2310.96	2901.06
P62310	LSM3	0	background	3	3	1816.04	1976.53	1646.94	1824.63
Q9Y4Z0	LSM4	0	background	5	6	1225.27	1153.63	1480.21	1041.97
P62312	LSM6	0	cell periphery or cytoskeleton	5	5	4526.67	5011.56	3934.41	4634.04
Q9UK45	LSM7	0	background	3	3	1575.69	1491.11	1723.36	1512.61
O95777	LSM8	0	background	4	5	3289.98	2263.25	3552.41	4054.29
P33241	LSP1	0	cell periphery or cytoskeleton	2	2	73.8879	86.5537	70.4137	64.6964
P48449	LSS	0	background	11	12	466.551	570.848	414.368	414.437
P09960	LTA4H	0	background	28	29	2543.76	2645.34	2583.82	2402.11
O94822	LTN1	0	cell periphery or cytoskeleton	8	8	77.3693	80.1038	80.1665	71.8374
Q96GA3	LTV1	0	background	5	5	206.636	220.911	199.296	199.7
Q9NQ29	LUC7L	0	background	8	8	491.071	455.887	561.314	456.012
Q9Y383	LUC7L2	0	background	16	18	2400.62	2450.21	2487.69	2263.96
O95232	LUC7L3	0	background	10	10	884.576	799.744	878.467	975.517
Q86V48	LUZP1	0	cell periphery or cytoskeleton	8	8	87.1881	101.259	83.6159	76.689
Q9BS40	LXN	0	cell periphery or cytoskeleton	3	3	288.927	285.743	299.812	281.226
O60449	LY75	4	transmembrane	7	7	63.6063	62.297	57.089	71.4328
Q9NX58	LYAR	0	background	9	9	919.438	887.845	934.492	935.977
P07948	LYN	0	cell periphery or cytoskeleton	19	20	2516.33	2511.22	2594.47	2443.31
O75608	LYPLA1	0	cell periphery or cytoskeleton	4	4	2828.08	2516.12	3128.8	2839.31
O95372	LYPLA2	0	background	6	6	943.406	1039.15	1123.55	667.516
Q5VWZ2	LYPLAL1	0	background	6	6	580.314	590.92	525.133	624.889
Q9NU23	LYRM2	0	background	3	3	263.389	236.151	313.345	240.67
Q9HD34	LYRM4	0	background	3	3	624.91	699.963	583.604	591.162
Q5U5X0	LYRM7	0	background	3	3	690.53	770.979	610.742	689.868
Q8IV50	LYSMD2	0	background	3	3	590.496	624.656	575.146	571.686
Q99698	LYST	0	cell periphery or cytoskeleton	9	9	46.4581	45.9357	45.5255	47.9131
Q8WZA0	LZIC	0	cell periphery or cytoskeleton	3	3	268.973	272.931	322.294	211.693
Q9NQ48	LZTFL1	0	cell periphery or cytoskeleton	6	6	429.509	500.253	441.53	346.744
Q8N653	LZTR1	0	background	2	2	41.8638	42.222	47.1208	36.2486
P20645	M6PR	3	transmembrane	5	6	1241.74	1154.39	1308.39	1262.44
Q9UPN3	MACF1	0	cell periphery or cytoskeleton	62	63	120.824	117.891	127.372	117.208
O75367	MACROH2A1	0	background	16	20	10877.9	10802.6	9494.3	12336.7
Q9Y6D9	MAD1L1	0	cell periphery or cytoskeleton	17	18	340.962	351.05	345.954	325.881
Q13257	MAD2L1	0	cell periphery or cytoskeleton	8	8	2444.52	2144.29	2516.78	2672.5
Q8WXG6	MADD	0	cell periphery or cytoskeleton	6	6	65.6867	67.5569	70.2043	59.2987
Q7L5Y9	MAEA	0	cell periphery or cytoskeleton	8	8	225.774	208.918	213.107	255.297
O15525	MAFG	0	background	5	5	585.476	630.654	672.238	453.537
Q9UNF1	MAGED2	0	background	4	4	176.737	193.673	179.458	157.079
Q9H0U3	MAGT1	1	background	3	3	479.527	498.841	434.177	505.561
Q8WWC4	MAIP1	0	background	4	4	195.169	181.538	204.746	199.224
Q9BXY0	MAK16	0	background	7	7	696.53	656.64	739.831	693.119
O60476	MAN1A2	1	background	3	3	67.3958	90.798	79.5209	31.8685
Q9UKM7	MAN1B1	1	background	2	2	31.2164	26.2237	34.7553	32.6702
Q16706	MAN2A1	1	background	10	10	207.441	213.544	210.364	198.415
O00754	MAN2B1	0	background	17	19	1008.24	1106.27	981.32	937.13
Q9Y2E5	MAN2B2	0	extracellular	3	3	69.8114	73.7783	66.1424	69.5136
Q9NTJ4	MAN2C1	0	background	4	4	108.273	131.715	52.5982	140.506
O00462	MANBA	0	background	8	8	391.131	376.42	394.22	402.752
Q5SRI9	MANEA	1	background	3	3	80.4092	65.7798	108.749	66.699
P55145	MANF	0	extracellular	6	6	1040.9	995.396	1152.52	974.796
Q66K74	MAP1S	0	cell periphery or cytoskeleton	10	10	262.83	269.83	267.514	251.146
Q02750	MAP2K1	0	cell periphery or cytoskeleton	5	7	725.588	771.338	722.807	682.619
P36507	MAP2K2	0	background	14	15	1330.59	1377.45	1356.26	1258.08
P46734	MAP2K3	0	background	4	4	300.053	321.299	265.399	313.46
P45985	MAP2K4	0	cell periphery or cytoskeleton	3	3	89.5581	84.5371	105.28	78.8577
O14733	MAP2K7	0	cell periphery or cytoskeleton	3	3	130.496	133.126	111.591	146.77
Q9NYL2	MAP3K20	0	background	8	8	241.687	250.333	237.037	237.692
Q9Y6R4	MAP3K4	0	background	2	2	46.2859	46.9492	49.1381	42.7705
O43318	MAP3K7	0	cell periphery or cytoskeleton	3	3	39.1637	50.6762	44.7309	22.084
P27816	MAP4	0	cell periphery or cytoskeleton	21	22	800.342	782.256	781.966	836.805
Q92918	MAP4K1	0	cell periphery or cytoskeleton	5	5	113.047	124.237	115.425	99.4799
Q12851	MAP4K2	0	cell periphery or cytoskeleton	3	3	94.8114	83.3923	96.8087	104.233
O95819	MAP4K4	0	cell periphery or cytoskeleton	7	7	60.0322	70.685	55.7796	53.6321
Q3KQU3	MAP7D1	0	cell periphery or cytoskeleton	9	9	291.076	269.095	295.966	308.166
Q8IWC1	MAP7D3	0	cell periphery or cytoskeleton	4	4	68.0002	63.9004	66.3321	73.768
P28482	MAPK1	0	cell periphery or cytoskeleton	17	18	3337.78	3190.89	3491.72	3330.73
Q16539	MAPK14	0	background	13	15	2737.79	2779.56	2614.35	2819.45
P45984	MAPK9	0	cell periphery or cytoskeleton	4	4	253.313	271.176	251.74	237.022
P49137	MAPKAPK2	0	cell periphery or cytoskeleton	13	13	899.563	918.449	938.758	841.481
Q16644	MAPKAPK3	0	cell periphery or cytoskeleton	4	4	246.182	226.343	260.461	251.743
Q15691	MAPRE1	0	cell periphery or cytoskeleton	10	10	3602.24	3767.23	3696.17	3343.33
Q15555	MAPRE2	0	cell periphery or cytoskeleton	4	4	340.966	334.071	333.815	355.012
Q9NX47	MARCHF5	1	background	5	6	212.835	214.634	196.443	227.428
Q7KZI7	MARK2	0	cell periphery or cytoskeleton	9	9	242.654	271.045	213.296	243.62
P27448	MARK3	0	cell periphery or cytoskeleton	2	2	37.7294	36.4604	40.8902	35.8375
P56192	MARS1	0	cell periphery or cytoskeleton	26	28	1724.55	1723.15	1641.68	1808.83
Q96GW9	MARS2	0	background	10	10	328.612	330.053	290.463	365.319
Q96GX5	MASTL	1	cell periphery or cytoskeleton	2	2	10.8218	5.77879	9.98157	16.705
P31153	MAT2A	0	background	18	20	4224.65	4597.45	3824.62	4251.89
Q9NZL9	MAT2B	0	cell periphery or cytoskeleton	12	13	3893.67	3903.71	4211.59	3565.72
P43243	MATR3	0	background	32	39	3931.36	3970.43	3907.12	3916.53
Q9Y6X3	MAU2	0	background	4	5	112.142	116.835	100.837	118.755
Q7Z434	MAVS	2	background	4	5	396.41	465.225	387.447	336.557
P61244	MAX	0	background	5	5	787.712	817.243	759.084	786.808
P56270	MAZ	0	background	5	5	558.839	643.73	524.849	507.938
Q9UBB5	MBD2	0	background	3	3	65.7295	57.459	80.4979	59.2315
O95983	MBD3	0	background	4	4	266.694	282.631	269.629	247.823
O95243	MBD4	0	background	2	2	35.2643	38.0292	30.2664	37.4974
Q9NS73	MBIP	0	background	2	2	48.5671	44.5488	40.7347	60.4176
Q68D91	MBLAC2	0	background	6	7	602.634	577.493	732.262	498.147
Q9NR56	MBNL1	0	background	5	6	1313.63	1130.47	1399	1411.42
Q96N66	MBOAT7	2	background	2	2	97.1523	112.306	101.816	77.3351
P02686	MBP	0	cell periphery or cytoskeleton	4	4	273.477	312.333	268.525	239.573
Q8IVS2	MCAT	0	background	7	7	390.998	450.113	414.316	308.565
Q96RQ3	MCCC1	0	background	6	6	192.281	173.484	197.979	205.38
Q9HCC0	MCCC2	0	background	15	17	781.963	782.422	787.532	775.936
Q7L590	MCM10	0	background	4	4	70.5931	69.9078	71.4237	70.4478
P49736	MCM2	0	background	40	45	4590.13	4743.96	4820.23	4206.21
P25205	MCM3	0	background	42	49	5994.31	6051.73	6048.41	5882.79
O60318	MCM3AP	0	background	3	3	41.8884	40.9114	49.5384	35.2155
P33991	MCM4	0	background	45	50	5439.37	5624.81	5375.8	5317.49
P33992	MCM5	0	background	42	44	3695.12	3716.35	3641.57	3727.46
Q14566	MCM6	0	background	36	38	5693.81	5633.78	5836.4	5611.24
P33993	MCM7	0	background	31	38	4545.51	4854.09	4421.21	4361.23
Q9UJA3	MCM8	0	background	2	2	16.3037	14.4681	16.2915	18.1514
Q9BTE3	MCMBP	0	cell periphery or cytoskeleton	18	22	1079.39	1163.98	1044.98	1029.22
Q9ULC4	MCTS1	0	cell periphery or cytoskeleton	8	9	2263.31	2174.93	2123.07	2491.92
Q8NE86	MCU	1	background	5	5	551.044	546.12	608.451	498.562
Q14676	MDC1	0	cell periphery or cytoskeleton	32	34	626.83	627.489	619.789	633.212
P40925	MDH1	0	cell periphery or cytoskeleton	11	12	8204.72	7768.2	9348.46	7497.5
P40926	MDH2	0	cell periphery or cytoskeleton	17	18	15989.1	15522.4	17112.8	15332.3
Q9NU22	MDN1	0	cell periphery or cytoskeleton	67	71	327.955	313.975	351.535	318.357
P48163	ME1	0	cell periphery or cytoskeleton	2	2	68.364	90.4358	74.6342	40.022
P23368	ME2	0	background	21	22	3582.24	3643.94	3533.87	3568.91
Q16626	MEA1	0	background	3	3	1098.81	1206.62	869.092	1220.73
Q9HAF1	MEAF6	0	background	3	3	834.576	909.412	808.84	785.477
P51608	MECP2	0	background	2	2	38.8229	35.1299	37.0269	44.312
Q15648	MED1	0	background	11	12	175.649	189.057	176.991	160.898
Q9BTT4	MED10	0	background	2	2	140.205	102.983	168.792	148.839
Q93074	MED12	0	background	5	5	38.5427	40.5921	35.2642	39.7716
O60244	MED14	0	background	6	6	60.2711	63.3177	59.0561	58.4397
Q96RN5	MED15	0	background	3	3	125.617	140.456	141.826	94.5684
Q9Y2X0	MED16	0	background	4	4	83.9007	86.0835	90.9479	74.6707
Q9NVC6	MED17	0	cell periphery or cytoskeleton	6	6	215.836	212.408	257.303	177.797
Q9H944	MED20	0	background	3	3	602.078	616.714	564.433	625.087
Q15528	MED22	0	background	2	2	96.6408	93.315	90.931	105.676
Q9ULK4	MED23	0	cell periphery or cytoskeleton	8	8	113.859	114.949	123.794	102.834
O75448	MED24	0	cell periphery or cytoskeleton	2	2	26.5864	31.6056	25.7481	22.4057
Q96HR3	MED30	0	background	2	2	143.793	148.622	152.354	130.403
Q9NPJ6	MED4	0	background	6	6	283.125	277.628	379.434	192.315
O75586	MED6	0	background	2	2	186.751	227.155	130.834	202.262
Q06413	MEF2C	0	background	4	4	584.195	566.403	547.29	638.892
Q14814	MEF2D	0	background	14	15	3122.81	3378.95	3127.22	2862.26
O15553	MEFV	0	cell periphery or cytoskeleton	2	2	40.2764	37.6442	43.623	39.5618
P08582	MELTF	3	extracellular	2	2	40.8121	41.6332	37.0574	43.7457
Q9Y316	MEMO1	0	cell periphery or cytoskeleton	7	8	670.727	767.696	526.028	718.456
O00255	MEN1	1	background	3	3	128.769	138.222	145.522	102.564
Q7L2J0	MEPCE	0	cell periphery or cytoskeleton	6	6	372.916	355.334	303.296	460.116
Q14696	MESD	0	cell periphery or cytoskeleton	9	10	2325.78	2334.34	2285.97	2357.03
P53582	METAP1	0	cell periphery or cytoskeleton	10	11	876.35	851.281	987.185	790.584
P50579	METAP2	0	cell periphery or cytoskeleton	8	9	1064.18	1050.54	1041.2	1100.81
Q9UBP6	METTL1	0	background	5	5	517.398	547.674	490.933	513.586
Q9HCE5	METTL14	0	background	3	3	134.55	143.339	119.27	141.041
A6NJ78	METTL15	0	background	4	4	149.697	130.232	163.555	155.306
Q86W50	METTL16	0	background	4	4	101.8	86.5812	126.214	92.6063
Q96S19	METTL26	0	background	6	6	712.055	665.63	636.479	834.056
Q6P1Q9	METTL2B	0	cell periphery or cytoskeleton	2	2	74.4899	69.915	79.9677	73.5872
Q86U44	METTL3	0	background	6	6	192.913	191.776	197.791	189.172
Q6UX53	METTL7B	0	cell periphery or cytoskeleton	3	3	646.544	588.609	665.369	685.653
Q9H1A3	METTL9	0	cell periphery or cytoskeleton	6	6	369.273	401.125	420.267	286.428
P55081	MFAP1	0	background	6	7	456.519	447.42	462.591	459.546
Q9GZY8	MFF	2	background	4	4	333.316	350.363	344.204	305.382
Q8IWA4	MFN1	1	background	3	3	83.9168	71.7973	71.3814	108.572
O95140	MFN2	1	background	8	8	193.203	217.715	159.238	202.656
Q14728	MFSD10	2	transmembrane	6	6	821.157	827.536	767.158	868.777
Q8IWI9	MGA	0	background	11	11	47.7826	42.5412	55.5987	45.2079
P26572	MGAT1	1	background	6	7	224.174	271.774	224.792	175.955
Q10469	MGAT2	1	background	5	5	412.921	448.291	418.296	372.177
Q9BQP7	MGME1	0	background	2	2	99.017	66.2114	133.149	97.6904
P10620	MGST1	1	background	5	5	2405.64	2728.93	1904.09	2583.9
O14880	MGST3	1	background	3	4	626.103	755.323	479.103	643.883
Q96PC5	MIA2	0	background	15	15	289.577	292.871	286.174	289.686
Q5JRA6	MIA3	1	background	19	19	202.781	223.327	185.93	199.087
Q8TDZ2	MICAL1	0	cell periphery or cytoskeleton	33	33	2838.6	3010.43	2827.8	2677.57
Q7RTP6	MICAL3	0	cell periphery or cytoskeleton	2	2	10.24	11.6728	12.3738	6.67327
Q8N3F8	MICALL1	0	cell periphery or cytoskeleton	6	6	130.402	163.775	116.794	110.637
Q5XKP0	MICOS13	0	background	2	2	320.646	268.491	274.683	418.763
Q6PJG2	MIDEAS	0	background	9	9	169.919	184.501	155.439	169.817
L0R8F8	MIEF1	0	cell periphery or cytoskeleton	2	2	683.001	636.207	670.833	741.963
Q9BRT3	MIEN1	0	cell periphery or cytoskeleton	2	2	899.284	847.604	1000.73	849.52
Q8N108	MIER1	0	background	2	2	54.3561	43.6113	61.6647	57.7924
P14174	MIF	1	extracellular	5	5	82140.7	86763.2	94127.1	65531.8
A9UHW6	MIF4GD	0	background	3	3	115.554	89.5747	143.812	113.276
Q9NXC5	MIOS	0	background	8	8	113.828	137.018	91.3968	113.069
Q99797	MIPEP	0	background	10	10	258.828	274.608	249.54	252.335
Q9H081	MIS12	0	background	2	2	250.33	286.855	291.774	172.361
Q6P0N0	MIS18BP1	0	background	3	3	24.2571	26.269	24.9833	21.5191
P46013	MKI67	0	background	77	80	614.776	599.195	654.974	590.16
Q9UL63	MKLN1	0	cell periphery or cytoskeleton	5	5	43.5592	42.4208	59.0452	29.2116
Q9H000	MKRN2	0	background	2	2	146.392	153.07	120.841	165.265
Q14165	MLEC	2	transmembrane	7	7	1586.55	1692.5	1690.18	1376.99
P40692	MLH1	0	background	8	8	234.842	259.91	211.259	233.358
Q03111	MLLT1	0	background	3	3	196.326	221.158	224.255	143.566
Q9BVC4	MLST8	0	cell periphery or cytoskeleton	3	4	191.952	212.267	188.31	175.278
O95822	MLYCD	0	background	2	2	23.4451	29.3136	29.6515	11.37
Q8IVH4	MMAA	0	background	2	2	68.0127	68.9522	65.2894	69.7965
Q96EY8	MMAB	0	background	6	6	548.773	581.661	624.281	440.376
P50281	MMP14	3	transmembrane	6	6	586.532	635.095	602.541	521.96
Q13201	MMRN1	0	extracellular	3	3	15.767	15.6789	17.9887	13.6334
Q96T76	MMS19	0	cell periphery or cytoskeleton	8	8	248.61	237.581	237.267	270.983
Q6ZRQ5	MMS22L	0	background	6	6	38.6805	44.5828	45.9052	25.5535
Q9BU76	MMTAG2	0	cell periphery or cytoskeleton	4	4	469.392	459.779	535.936	412.461
P22033	MMUT	0	background	10	10	290.094	273.389	320.132	276.76
P51948	MNAT1	0	background	3	3	260.682	226.096	357.003	198.947
Q9BWT6	MND1	0	background	3	3	113.645	106.866	154.031	80.0371
P41218	MNDA	0	background	13	13	1818.87	1843.86	1665.75	1946.99
Q96BX8	MOB3A	0	cell periphery or cytoskeleton	5	5	364.753	345.789	332.795	415.675
O95396	MOCS3	0	background	3	3	123.08	113.479	133.543	122.217
Q13724	MOGS	1	background	17	17	1402.9	1333.35	1445.72	1429.63
Q7Z3U7	MON2	0	background	5	5	49.0467	50.3056	61.1515	35.6829
Q14149	MORC3	0	background	8	8	126.496	104.206	144.728	130.553
Q9UBU8	MORF4L1	0	background	7	7	786.536	774.977	704.705	879.927
Q15014	MORF4L2	0	background	3	3	280.762	262.711	265.453	314.123
Q8NHP6	MOSPD2	2	background	4	4	87.1183	80.4185	73.4896	107.447
Q9HCE1	MOV10	0	background	4	4	49.231	48.824	61.1073	37.7619
O95563	MPC2	0	background	4	4	1065.63	1195.33	941.084	1060.49
Q2M385	MPEG1	2	transmembrane	4	5	158.825	176.5	156.194	143.781
P29372	MPG	0	cell periphery or cytoskeleton	11	12	942.123	918.261	958.8	949.307
O00566	MPHOSPH10	0	cell periphery or cytoskeleton	7	8	186.964	207.064	163.608	190.22
Q99547	MPHOSPH6	0	background	3	3	220.379	226.87	179.499	254.767
Q99549	MPHOSPH8	0	cell periphery or cytoskeleton	4	4	71.1591	85.3075	56.5023	71.6675
P34949	MPI	0	cell periphery or cytoskeleton	5	5	195.717	230.122	207.471	149.559
Q00013	MPP1	0	cell periphery or cytoskeleton	5	5	222.94	218.791	236.849	213.178
Q9NZW5	MPP6	0	cell periphery or cytoskeleton	7	7	248.716	261.401	252.338	232.409
P25325	MPST	0	background	6	6	769.409	737.98	748.803	821.443
Q9UBG0	MRC2	4	transmembrane	4	4	60.9884	58.6417	49.2247	75.0989
P49959	MRE11	0	background	13	14	600.023	586.232	625.562	588.276
Q9NV56	MRGBP	0	background	2	2	421.883	408.582	364.244	492.823
Q9BV20	MRI1	0	cell periphery or cytoskeleton	5	5	690.574	646.923	641.795	783.006
Q6IN84	MRM1	0	background	3	3	270.13	258.537	253.659	298.194
Q9UI43	MRM2	0	background	4	4	323.75	339.556	311.974	319.721
Q9HC36	MRM3	0	background	4	4	212.633	251.704	211.914	174.281
Q9BYD6	MRPL1	0	background	7	7	528.815	553.624	524.64	508.182
Q7Z7H8	MRPL10	0	background	3	3	189.868	238.057	234.584	96.9637
Q9Y3B7	MRPL11	0	background	8	8	663.681	631.035	663.822	696.185
P52815	MRPL12	0	background	5	5	1646.8	1675.97	1610.07	1654.35
Q9BYD1	MRPL13	0	background	6	6	535.8	566.051	508.947	532.402
Q6P1L8	MRPL14	0	background	2	3	1052.53	1188.32	811.043	1158.23
Q9P015	MRPL15	0	background	3	3	419.948	421.434	500.982	337.43
Q9NX20	MRPL16	0	background	4	4	356.369	322.201	387.163	359.744
Q9NRX2	MRPL17	0	background	6	6	798.038	817.662	816.13	760.323
Q9H0U6	MRPL18	0	background	3	3	494.594	449.606	512.311	521.864
P49406	MRPL19	0	background	5	5	381.76	371.682	413.198	360.4
Q5T653	MRPL2	0	background	5	5	213.52	219.17	197.695	223.696
Q7Z2W9	MRPL21	0	background	6	6	1447.01	1532.36	1397.3	1411.37
Q9NWU5	MRPL22	0	background	6	6	863.32	860.782	835.543	893.635
Q16540	MRPL23	0	background	5	5	812.063	879.095	787.803	769.292
Q96A35	MRPL24	0	background	8	10	754.553	773.087	739.058	751.515
Q9P0M9	MRPL27	0	background	3	3	568.785	551.125	606.927	548.304
P09001	MRPL3	0	background	3	3	155.261	171.639	127.542	166.601
O75394	MRPL33	0	background	2	3	279.654	343.493	334.132	161.335
Q9NZE8	MRPL35	0	background	2	2	205.226	189.455	175.874	250.348
Q9BZE1	MRPL37	0	background	10	10	660.734	650.415	695.821	635.966
Q96DV4	MRPL38	0	background	6	6	589.399	609.47	530.019	628.709
Q9NYK5	MRPL39	0	background	7	7	333.864	352.254	287.458	361.879
Q9BYD3	MRPL4	0	background	4	5	441.776	468.539	432.571	424.219
Q9NQ50	MRPL40	0	background	3	3	152.494	209.643	104.083	143.757
Q8IXM3	MRPL41	0	background	3	3	588.349	610.921	644.504	509.623
Q8N983	MRPL43	0	background	6	6	766.489	824.752	886.8	587.916
Q9H9J2	MRPL44	0	cell periphery or cytoskeleton	6	6	495.133	450.187	499.393	535.818
Q9BRJ2	MRPL45	0	background	2	2	238.254	234.067	189.861	290.836
Q9H2W6	MRPL46	0	cell periphery or cytoskeleton	5	5	346.886	409.165	316.466	315.027
Q9HD33	MRPL47	0	background	8	9	510.54	491.168	477.772	562.679
Q96GC5	MRPL48	0	background	2	2	182.013	194.885	188.207	162.947
Q13405	MRPL49	0	background	5	5	296.54	286.616	332.223	270.779
Q8N5N7	MRPL50	0	background	2	2	556.425	741.485	449.471	478.318
Q96EL3	MRPL53	0	background	5	5	1061.53	1114.15	1050.58	1019.87
Q14197	MRPL58	0	cell periphery or cytoskeleton	5	6	767.233	849.709	765.214	686.774
Q9BYD2	MRPL9	0	background	5	5	403.537	345.278	433.679	431.654
P82912	MRPS11	0	background	2	2	799.139	808.993	785.909	802.514
O15235	MRPS12	0	background	4	4	296.364	274.655	306.934	307.504
O60783	MRPS14	0	background	3	3	330.511	354.717	358.799	278.017
P82914	MRPS15	0	background	3	3	262.51	217.759	242.876	326.893
Q9Y3D3	MRPS16	0	background	3	3	1170.52	1163.29	1365.8	982.46
Q9NVS2	MRPS18A	0	background	4	4	348.904	341.183	332.169	373.362
Q9Y676	MRPS18B	0	cell periphery or cytoskeleton	4	4	645.153	654.187	645.945	635.327
Q9Y399	MRPS2	0	background	6	6	654.855	631.39	643.603	689.573
P82921	MRPS21	0	background	4	4	654.476	644.87	626.218	692.341
P82650	MRPS22	0	background	10	11	860.346	897.069	863.201	820.767
Q9Y3D9	MRPS23	0	background	4	5	1285.77	1386.71	1279.21	1191.4
Q96EL2	MRPS24	0	background	3	3	563.653	516.874	476.381	697.706
P82663	MRPS25	0	background	6	6	549.006	602.496	467.553	576.968
Q9BYN8	MRPS26	0	background	7	7	814.029	832.208	727.202	882.678
Q92552	MRPS27	0	background	12	13	1118.95	1059.11	1141.67	1156.07
Q9Y2Q9	MRPS28	0	background	2	2	347.322	385.651	314.818	341.498
Q9NP92	MRPS30	0	background	4	5	260.047	268.112	227.51	284.519
Q92665	MRPS31	0	background	9	9	528.609	493.363	561.661	530.801
Q9Y291	MRPS33	0	background	3	4	356.478	361.75	376.568	331.117
P82930	MRPS34	0	background	7	7	746.347	913.592	519.041	806.408
P82673	MRPS35	0	background	8	8	277.381	293.151	249.072	289.92
P82909	MRPS36	0	background	8	9	2985.3	2929.48	3370.61	2655.83
P82675	MRPS5	0	background	8	8	354.813	307.064	367.576	389.798
P82932	MRPS6	0	background	3	3	833.989	861.777	830.88	809.308
Q9Y2R9	MRPS7	0	background	10	12	1084.69	1345.15	976.334	932.576
P82933	MRPS9	0	background	10	11	520.081	557.944	483.588	518.71
Q96E11	MRRF	0	cell periphery or cytoskeleton	5	5	700.489	637.623	724.726	739.119
Q9HD23	MRS2	2	background	3	3	80.6468	69.6456	74.88	97.4147
Q969V6	MRTFA	0	cell periphery or cytoskeleton	2	2	33.9363	16.9655	43.9342	40.9092
Q9UKD2	MRTO4	0	background	14	14	2121.21	2600.95	1654.94	2107.73
P43246	MSH2	0	background	24	25	720.967	742.683	698.312	721.907
P20585	MSH3	0	background	4	4	49.9061	36.4072	63.0577	50.2535
P52701	MSH6	0	background	21	21	316.494	302.634	335.226	311.622
P26038	MSN	0	cell periphery or cytoskeleton	54	62	20120.9	19518.2	20147.1	20697.5
Q9UJ68	MSRA	0	cell periphery or cytoskeleton	3	5	701.374	722.431	720.821	660.869
Q9BUK6	MSTO1	0	background	4	4	279.813	277.399	327.851	234.188
P00403	MT-CO2	1	background	4	4	29737.7	27990	32100.4	29122.6
P03905	MT-ND4	0	background	2	2	175.002	192.606	83.54	248.859
Q13330	MTA1	0	cell periphery or cytoskeleton	17	18	447.878	481.964	456.724	404.946
O94776	MTA2	0	background	27	30	2493.14	2422.22	2412.64	2644.55
Q13126	MTAP	0	cell periphery or cytoskeleton	15	15	2137.75	2131.55	1987.33	2294.38
Q5VT66	MTARC1	1	background	7	7	837.702	859.208	854.073	799.827
Q9NZJ7	MTCH1	1	background	3	3	150.252	176.779	173.068	100.909
Q9Y6C9	MTCH2	1	background	7	8	1493.98	1519.66	1452.28	1510
Q86UE4	MTDH	1	transmembrane	16	16	1322.64	1272.93	1247.82	1447.16
Q96E29	MTERF3	0	background	3	3	98.9389	111.366	116.351	69.1001
Q9Y483	MTF2	0	cell periphery or cytoskeleton	3	3	39.8398	41.9636	50.6939	26.8618
Q9UDX5	MTFP1	1	background	2	2	254.245	286.556	232.937	243.243
Q9H019	MTFR1L	0	cell periphery or cytoskeleton	3	3	111.786	130.289	92.6017	112.467
Q6P444	MTFR2	0	cell periphery or cytoskeleton	4	4	123.995	107.582	123.206	141.196
Q9H4K7	MTG2	0	background	4	4	120.623	152.016	176.384	33.4706
P11586	MTHFD1	0	cell periphery or cytoskeleton	40	41	6724.04	6818.53	6825.9	6527.71
Q6UB35	MTHFD1L	0	cell periphery or cytoskeleton	20	20	766.393	747.904	833.735	717.54
P13995	MTHFD2	0	cell periphery or cytoskeleton	6	6	528.788	526.847	622.855	436.661
P42898	MTHFR	0	cell periphery or cytoskeleton	3	3	103.833	101.922	82.267	127.309
P46199	MTIF2	0	background	3	3	54.3097	63.1559	61.278	38.4952
Q13496	MTM1	0	cell periphery or cytoskeleton	10	11	400.03	428.263	387.48	384.346
Q8NCE2	MTMR14	0	cell periphery or cytoskeleton	4	4	203.671	245.09	153.204	212.721
Q13615	MTMR3	0	background	3	3	24.8941	40.6304	34.0518	0
Q9Y217	MTMR6	0	background	9	10	213.528	218.189	223.043	199.352
Q96QG7	MTMR9	0	cell periphery or cytoskeleton	2	2	106.691	68.93	125.442	125.703
Q9Y2Z2	MTO1	0	background	3	3	34.4144	37.7479	45.8625	19.6328
P42345	MTOR	0	background	12	12	74.8266	78.8309	80.1355	65.5134
Q9NVV4	MTPAP	0	background	2	2	49.7155	52.1313	38.7178	58.2974
P58546	MTPN	0	cell periphery or cytoskeleton	3	4	1330.92	1328.28	1280.93	1383.56
Q99707	MTR	0	background	17	18	392.242	427.195	405.353	344.178
P42285	MTREX	0	background	23	23	656.738	670.277	664.837	635.099
Q9UBK8	MTRR	0	cell periphery or cytoskeleton	3	3	53.8286	56.3535	54.8814	50.2508
Q13505	MTX1	1	background	7	8	450.639	423.267	469.502	459.149
Q5HYI7	MTX3	0	background	3	3	166.465	158.903	190.037	150.456
Q8WXI7	MUC16	3	transmembrane	2	2	95.7802	100.746	95.5965	90.9979
P53602	MVD	0	cell periphery or cytoskeleton	4	4	384.087	350.531	405.687	396.042
Q03426	MVK	0	background	2	2	76.471	132.866	18.473	78.0735
Q14764	MVP	0	background	7	7	161.329	179.189	152.021	152.778
Q96S97	MYADM	4	transmembrane	4	4	1576.26	1627.08	1481.78	1619.92
Q9BQG0	MYBBP1A	0	background	33	35	1084.43	1107.08	1111.72	1034.5
Q99417	MYCBP	0	background	7	7	2029.6	2272.71	1906.06	1910.01
O75592	MYCBP2	0	cell periphery or cytoskeleton	16	16	71.0601	78.733	64.7149	69.7326
Q99836	MYD88	0	background	3	3	209.731	231.048	190.116	208.027
Q969H8	MYDGF	0	extracellular	4	4	1995.39	1757.94	1629.71	2598.52
P35579	MYH9	1	cell periphery or cytoskeleton	129	149	6071.83	5988.01	6398.09	5829.39
P60660	MYL6	0	background	10	10	21119.4	22004	22020	19334.2
Q92614	MYO18A	0	cell periphery or cytoskeleton	33	35	427.996	425.535	439.878	418.576
O00160	MYO1F	0	background	29	30	865.261	839.138	862.094	894.55
B0I1T2	MYO1G	0	cell periphery or cytoskeleton	33	34	1647.39	1622.13	1684.75	1635.29
Q9Y4I1	MYO5A	0	cell periphery or cytoskeleton	3	3	8.14839	6.06959	17.0634	1.31217
Q9ULV0	MYO5B	0	cell periphery or cytoskeleton	2	2	26.5698	20.389	30.9163	28.404
Q13459	MYO9B	0	cell periphery or cytoskeleton	6	6	29.3504	31.4407	29.1886	27.4218
Q6NZ67	MZT2B	0	cell periphery or cytoskeleton	2	2	240.185	239.449	279.864	201.242
O75113	N4BP1	0	background	2	2	35.1516	46.1121	31.2018	28.141
Q86UW6	N4BP2	0	cell periphery or cytoskeleton	3	3	14.7087	15.2022	12.733	16.1909
Q9Y5N5	N6AMT1	0	background	3	3	166.187	108.31	235.402	154.85
P41227	NAA10	0	cell periphery or cytoskeleton	8	8	1159.43	1232.01	1150.78	1095.49
Q9BXJ9	NAA15	0	cell periphery or cytoskeleton	33	35	1350.06	1366.88	1394.06	1289.24
P61599	NAA20	0	background	3	3	371.722	299.965	273.687	541.514
Q14CX7	NAA25	0	cell periphery or cytoskeleton	17	18	470.362	460.877	475.987	474.22
Q147X3	NAA30	0	background	3	3	83.0252	98.1721	94.3496	56.554
Q86UY6	NAA40	0	cell periphery or cytoskeleton	2	2	164.895	174.855	165.606	154.224
Q9GZZ1	NAA50	0	background	10	13	1773.9	1959.64	1764	1598.06
Q93015	NAA80	0	background	3	3	485.636	527.245	408.993	520.671
Q02083	NAAA	0	background	3	3	162.339	157.785	141.793	187.44
Q96RE7	NACC1	0	cell periphery or cytoskeleton	5	5	243.134	264.832	250.924	213.645
Q4G0N4	NADK2	0	background	10	10	385.244	381.017	414.811	359.904
Q6IA69	NADSYN1	0	background	2	2	40.169	34.6547	33.3015	52.5506
Q13564	NAE1	0	cell periphery or cytoskeleton	16	16	825.941	851.567	905	721.255
P17050	NAGA	0	background	6	6	732.628	758.153	660.281	779.451
Q9UJ70	NAGK	0	cell periphery or cytoskeleton	2	2	146.057	164.292	131.629	142.25
Q9UK23	NAGPA	1	background	2	2	145.915	141.289	157.106	139.352
P43490	NAMPT	0	extracellular	16	18	1674.39	1764.04	1692.63	1566.49
Q9NR45	NANS	0	cell periphery or cytoskeleton	10	11	596.434	676.883	567.461	544.959
P55209	NAP1L1	0	cell periphery or cytoskeleton	9	11	4983.43	4839.72	5196.17	4914.41
Q99733	NAP1L4	0	background	8	8	1965.36	1894.82	1886.38	2114.88
P54920	NAPA	0	background	14	15	2030.85	2059.74	2054.2	1978.6
Q99747	NAPG	0	cell periphery or cytoskeleton	8	8	424.251	411.953	465.819	394.98
Q6XQN6	NAPRT	0	background	9	9	1366.4	1270.53	1581.23	1247.42
O43776	NARS1	0	cell periphery or cytoskeleton	21	23	4111.19	3993.68	4022.63	4317.26
Q96I59	NARS2	0	background	6	6	384.59	432.693	353.181	367.897
P49321	NASP	0	background	23	25	4816.2	4972.95	4400.42	5075.22
P18440	NAT1	0	background	2	2	55.8651	72.5314	75.4806	19.5834
Q9H0A0	NAT10	0	background	37	41	1947.41	1962.02	1902.57	1977.63
Q8IW45	NAXD	0	background	3	3	109.022	102.568	121.275	103.222
Q8NCW5	NAXE	0	extracellular	7	7	812.738	757.611	896.472	784.131
A2RRP1	NBAS	0	cell periphery or cytoskeleton	12	12	71.4668	72.1729	79.4924	62.7351
Q6ZNJ1	NBEAL2	0	background	5	5	38.801	47.6358	28.1016	40.6655
O60934	NBN	0	background	10	10	281.407	307.826	296.412	239.984
P61601	NCALD	0	background	2	2	116.799	127.083	112.583	110.73
P13591	NCAM1	4	transmembrane	5	5	134.014	141.71	122.165	138.166
Q15021	NCAPD2	0	background	27	27	523.947	520.429	542.075	509.336
P42695	NCAPD3	0	background	10	10	88.9506	96.7498	90.2007	79.9012
Q9BPX3	NCAPG	0	background	18	19	630.831	594.438	689.906	608.148
Q86XI2	NCAPG2	0	background	10	10	108.12	115.63	118.381	90.3492
Q15003	NCAPH	0	background	14	16	1026.74	1049.23	998.987	1031.99
Q6IBW4	NCAPH2	0	cell periphery or cytoskeleton	4	4	229.331	196.231	240.703	251.059
Q09161	NCBP1	0	background	14	15	733	760.277	753.23	685.494
P52298	NCBP2	0	background	3	3	582.468	584.599	562.607	600.198
Q69YL0	NCBP2AS2	0	cell periphery or cytoskeleton	3	4	922.986	949.543	1037.04	782.378
Q53F19	NCBP3	0	background	7	7	273.076	278.836	305.35	235.042
Q9UBB6	NCDN	0	background	10	11	379.224	363.825	368.252	405.595
Q6PIU2	NCEH1	2	background	6	7	577.376	650.591	600.01	481.527
Q15080	NCF4	0	background	11	11	873.406	915.889	938.825	765.503
P16333	NCK1	0	cell periphery or cytoskeleton	8	8	389.032	383.33	367.813	415.952
O43639	NCK2	0	background	3	3	103.522	134.59	70.3675	105.609
P55160	NCKAP1L	2	transmembrane	12	12	269.606	282.927	250.558	275.333
Q9NZQ3	NCKIPSD	0	cell periphery or cytoskeleton	6	6	124.525	125.681	112.273	135.621
P19338	NCL	0	background	25	26	17241	16575.1	17978.7	17169.3
Q969V3	NCLN	1	background	19	22	2418.42	2540.68	2300.45	2414.12
Q15596	NCOA2	0	background	3	3	31.938	27.523	33.0563	35.2347
Q9HCD5	NCOA5	0	cell periphery or cytoskeleton	6	6	473.091	547.042	465.423	406.808
Q14686	NCOA6	0	background	3	3	27.4666	13.7477	31.0005	37.6515
O75376	NCOR1	0	background	13	14	120.088	126.867	121.347	112.051
Q9Y618	NCOR2	0	background	3	3	22.6926	25.0832	21.0775	21.9172
Q92542	NCSTN	3	transmembrane	7	7	917.116	861.011	936.39	953.946
Q9BTX1	NDC1	2	transmembrane	4	4	110.746	76.2308	142.418	113.59
O14777	NDC80	0	background	12	12	324.197	309.163	333.63	329.799
Q9NXR1	NDE1	1	cell periphery or cytoskeleton	5	5	137.385	165.011	169.263	77.8812
Q92597	NDRG1	0	cell periphery or cytoskeleton	6	6	562.692	656.238	520.788	511.05
Q9UN36	NDRG2	0	cell periphery or cytoskeleton	4	4	668.82	627.449	851.312	527.7
Q9UGV2	NDRG3	0	cell periphery or cytoskeleton	6	6	655.117	662.387	704.772	598.191
O95299	NDUFA10	0	background	7	7	1133.05	1224.55	1095.41	1079.18
Q86Y39	NDUFA11	1	background	4	5	1107.06	1216.36	1180.52	924.289
Q9UI09	NDUFA12	0	background	8	9	781.13	689.449	619.886	1034.05
Q9P0J0	NDUFA13	1	background	6	6	1907.75	1697.07	1780.11	2246.08
O43678	NDUFA2	0	background	4	4	1395.77	1361.52	1565.13	1260.68
O00483	NDUFA4	0	background	4	4	5267.14	5830.41	5010.57	4960.44
Q16718	NDUFA5	0	background	4	4	1783.53	1785.83	1842.77	1721.98
P56556	NDUFA6	0	background	5	6	818.12	811.784	873.733	768.842
O95182	NDUFA7	0	background	4	4	389.654	452.121	332.84	384.001
P51970	NDUFA8	0	background	6	6	2522.16	2483.96	2755.16	2327.38
Q16795	NDUFA9	0	cell periphery or cytoskeleton	13	14	803.015	802.676	838.42	767.949
O14561	NDUFAB1	0	background	4	4	1893.98	1996.72	1847.14	1838.09
Q9Y375	NDUFAF1	0	background	4	4	252.818	284.985	236.567	236.902
Q8N183	NDUFAF2	0	background	2	2	317.988	277.911	326.382	349.671
Q9BU61	NDUFAF3	0	background	6	6	2417.07	2377.48	2754.06	2119.66
Q9P032	NDUFAF4	0	background	8	10	780.421	781.355	844.074	715.835
O75438	NDUFB1	1	background	2	2	1090.75	1236.96	1057.67	977.618
O96000	NDUFB10	0	background	7	8	4069.43	4459.87	3926.76	3821.65
Q9NX14	NDUFB11	1	background	3	3	1629.47	1138.49	1665.5	2084.42
O95168	NDUFB4	1	background	5	5	2048.07	2171.33	1931.18	2041.69
O43674	NDUFB5	1	background	6	6	870.853	931.83	860.533	820.197
O95139	NDUFB6	1	background	2	2	223.749	140.101	255.733	275.415
O95169	NDUFB8	1	background	5	5	1273.52	1288.82	1197.61	1334.14
Q9Y6M9	NDUFB9	0	background	3	3	602.345	617.567	645.217	544.251
O95298	NDUFC2	1	background	4	4	854.718	847.459	712.143	1004.55
P28331	NDUFS1	0	background	28	30	2180.66	2243.94	2078.88	2219.15
O75306	NDUFS2	0	cell periphery or cytoskeleton	14	14	1612.14	1701	1761.94	1373.48
O75489	NDUFS3	0	background	9	11	2738.22	2727.38	2706.99	2780.28
O43181	NDUFS4	0	background	2	3	438.058	474.127	418.083	421.965
O43920	NDUFS5	0	background	5	6	626.205	513.86	715.219	649.536
O75380	NDUFS6	0	background	3	4	743.871	791.075	682.798	757.741
O75251	NDUFS7	0	background	5	5	1274.91	1183.16	1389.76	1251.82
O00217	NDUFS8	0	background	8	9	1005.75	945.648	1067.35	1004.26
P49821	NDUFV1	0	background	10	10	786.589	753.832	789.772	816.162
P19404	NDUFV2	0	background	3	3	593.375	617.518	575.396	587.212
P56181	NDUFV3	0	background	5	5	882.447	836.252	980.322	830.768
Q9NVZ3	NECAP2	0	cell periphery or cytoskeleton	2	2	280.207	270.526	251.377	318.717
Q15223	NECTIN1	4	transmembrane	2	2	58.4575	45.2345	71.8756	58.2624
Q92692	NECTIN2	3	transmembrane	2	2	158.616	139.227	153.882	182.739
Q8NHV4	NEDD1	0	cell periphery or cytoskeleton	6	6	173.019	181.876	175.906	161.274
Q8TDX7	NEK7	0	cell periphery or cytoskeleton	7	7	469.298	480.66	462.952	464.281
Q8TD19	NEK9	0	cell periphery or cytoskeleton	11	11	423.491	416.77	420.172	433.53
Q9H3P2	NELFA	0	background	8	8	341.158	331.438	328.096	363.94
Q8WX92	NELFB	0	background	11	11	335.936	312.782	361.741	333.286
Q8IXH7	NELFCD	0	background	6	6	216.783	227.326	219.773	203.25
P18615	NELFE	0	background	7	7	423.239	428.294	411.024	430.398
O60524	NEMF	0	background	13	14	220.529	222.874	223.778	214.935
Q9UMX5	NENF	0	extracellular	6	6	1625.25	1571.73	1608.82	1695.18
Q6NW34	NEPRO	2	cell periphery or cytoskeleton	2	2	56.5688	69.2377	60.8325	39.6363
Q99519	NEU1	0	cell periphery or cytoskeleton	3	3	214.074	159.41	225.915	256.897
P35240	NF2	1	cell periphery or cytoskeleton	4	4	52.2801	50.5584	73.5641	32.7177
Q13469	NFATC2	0	background	7	7	198.963	173.039	217.533	206.318
Q8NCF5	NFATC2IP	0	background	5	5	337.919	332.845	372.075	308.836
P19838	NFKB1	0	background	13	13	428.811	440.697	421.958	423.778
Q00653	NFKB2	0	background	2	2	23.8768	22.0575	20.1488	29.4242
O00221	NFKBIE	0	background	3	3	50.7118	62.0032	49.5559	40.5763
Q6P4R8	NFRKB	0	background	4	4	59.0199	55.1813	66.6371	55.2414
Q9Y697	NFS1	0	background	8	10	308.127	317.72	268.222	338.438
Q9UMS0	NFU1	0	background	4	4	181.873	146.723	215.629	183.268
Q12986	NFX1	0	cell periphery or cytoskeleton	4	4	29.6281	37.6861	30.8283	20.3699
Q13952	NFYC	0	background	4	4	594.883	592.27	609.886	582.494
Q8NEJ9	NGDN	0	background	7	8	597.622	511.237	657.062	624.566
Q8NBF2	NHLRC2	0	background	7	7	254.712	252.751	223.538	287.846
Q9NX24	NHP2	0	background	5	5	3118.31	3272.44	2551.5	3531.01
Q9BZQ8	NIBAN1	0	cell periphery or cytoskeleton	4	4	74.5363	70.4352	73.2275	79.9462
Q9GZT8	NIF3L1	0	cell periphery or cytoskeleton	7	7	560.763	557.201	615.298	509.79
Q9BYG3	NIFK	0	background	8	10	906.489	923.777	779.935	1015.75
Q9Y221	NIP7	0	background	3	3	252.278	269.083	208.136	279.615
Q6KC79	NIPBL	0	background	23	23	173.101	172.88	173.873	172.549
Q9BPW8	NIPSNAP1	0	background	3	3	478.303	485.247	472.461	477.203
O75323	NIPSNAP2	0	background	2	2	430.698	377.234	337.661	577.198
Q9UFN0	NIPSNAP3A	0	cell periphery or cytoskeleton	5	6	530.058	507.353	480.208	602.613
Q86X76	NIT1	0	background	2	2	222.156	237.962	272.615	155.892
Q9NQR4	NIT2	0	background	13	13	2096.61	2088.69	2144.95	2056.19
O15226	NKRF	0	background	11	11	334.33	336.34	303.614	363.037
P30414	NKTR	0	cell periphery or cytoskeleton	2	2	11.341	15.5673	9.21582	9.23981
Q9NVX2	NLE1	0	background	5	5	337.137	328.963	314.616	367.831
Q9BYT8	NLN	0	background	13	14	355.422	371.271	338.167	356.827
Q96P20	NLRP3	0	extracellular	5	5	99.3721	108.299	93.166	96.6518
Q96D46	NMD3	0	background	9	11	512.731	518.021	627.425	392.746
P15531	NME1	0	background	15	18	40741.5	42262.6	39475.5	40486.5
P22392	NME2	0	cell periphery or cytoskeleton	9	10	4077.66	4081.84	4126.41	4024.72
Q13232	NME3	0	background	5	6	484.275	523.441	479.475	449.909
Q13287	NMI	0	extracellular	3	3	208.751	172.468	221.388	232.398
Q96T66	NMNAT3	0	background	2	2	62.8677	65.9664	63.2396	59.3971
P30419	NMT1	0	cell periphery or cytoskeleton	8	9	586.028	582.953	563.981	611.151
Q13423	NNT	1	background	41	45	3465.85	3554.33	3425.92	3417.28
Q8NC60	NOA1	0	background	4	4	129.606	128.754	143.497	116.566
Q9ULX3	NOB1	0	cell periphery or cytoskeleton	7	10	733.08	749.399	789.071	660.771
Q9Y3T9	NOC2L	0	cell periphery or cytoskeleton	11	12	493.349	510.962	514.743	454.343
Q8WTT2	NOC3L	0	background	7	8	107.28	94.067	115.361	112.411
Q9BVI4	NOC4L	1	background	11	14	591.744	595.383	603.078	576.77
Q9UK39	NOCT	0	background	3	3	71.3948	75.9384	105.765	32.4813
Q9BSC4	NOL10	0	cell periphery or cytoskeleton	8	8	276.584	286.356	237.661	305.735
Q9H8H0	NOL11	0	background	7	7	279.612	319.943	237.456	281.439
Q9UGY1	NOL12	0	background	4	4	278.851	334.027	280.762	221.766
Q9H6R4	NOL6	0	cell periphery or cytoskeleton	12	13	280.072	299.042	279.612	261.56
Q9UMY1	NOL7	0	background	3	3	224.18	285.413	229.429	157.697
Q76FK4	NOL8	0	background	8	8	69.7198	82.679	64.4793	62.0012
Q5SY16	NOL9	0	cell periphery or cytoskeleton	3	3	73.7637	66.1051	60.6569	94.529
Q14978	NOLC1	0	background	11	13	1010.72	910.312	1111.34	1010.5
Q5C9Z4	NOM1	0	background	4	4	48.8331	54.491	46.4412	45.567
Q15155	NOMO1	1	background	4	4	40.9297	47.669	41.2897	33.8303
Q5JPE7	NOMO2	1	background	20	21	819.532	854.547	831.896	772.154
Q15233	NONO	0	background	44	51	13790.1	13624.3	13506.3	14239.6
Q9NPE3	NOP10	0	background	4	4	3153.57	2963.16	2839.67	3657.89
P78316	NOP14	0	background	17	17	594.328	584.304	578.842	619.837
Q9Y3C1	NOP16	0	background	8	8	773.415	728.765	746.472	845.007
P46087	NOP2	0	background	15	16	1198.28	1321.07	1171.17	1102.6
Q9NZM5	NOP53	0	background	6	6	349.644	338.783	357.308	352.84
O00567	NOP56	0	background	23	25	2046.28	2146.09	1935.54	2057.22
Q9Y2X3	NOP58	0	background	23	28	1492.97	1534.43	1369.38	1575.09
Q86U38	NOP9	0	background	5	5	204.272	192.308	206.848	213.66
Q9Y314	NOSIP	0	background	6	7	223.063	226.292	236.264	206.635
P46531	NOTCH1	3	transmembrane	3	3	12.4347	14.0826	11.2864	11.935
Q8NDH3	NPEPL1	0	background	4	4	159.579	179.951	156.218	142.569
P55786	NPEPPS	0	cell periphery or cytoskeleton	27	28	2166.75	2215.35	2190.12	2094.77
Q8TAT6	NPLOC4	0	background	9	9	535.892	522.188	512.572	572.918
P06748	NPM1	0	cell periphery or cytoskeleton	11	13	27978.7	26901.1	28333.6	28701.3
O75607	NPM3	0	cell periphery or cytoskeleton	4	6	2944.76	3221.54	2826.57	2786.16
Q12980	NPRL3	0	background	4	4	69.8368	62.3526	83.5776	63.5802
Q9Y639	NPTN	3	transmembrane	2	2	105.953	134.947	147.583	35.3288
P49116	NR2C2	0	background	3	3	77.6384	74.2626	76.3997	82.253
Q86WQ0	NR2C2AP	0	background	2	2	436.48	503.338	320.237	485.865
P04150	NR3C1	0	cell periphery or cytoskeleton	5	5	67.5212	68.4041	83.6978	50.4618
P01111	NRAS	0	cell periphery or cytoskeleton	3	3	742.312	713.406	743.64	769.89
Q96F24	NRBF2	0	background	2	2	97.1519	151.021	140.435	0
Q9UHY1	NRBP1	0	background	6	6	399.236	426.244	407.635	363.83
O43847	NRDC	1	background	22	23	753.835	760.076	773.612	727.817
Q16656	NRF1	0	cell periphery or cytoskeleton	4	4	717.76	714.345	755.341	683.595
Q8IXM6	NRM	1	background	4	4	455.099	447.229	494.29	423.778
Q86YC3	NRROS	3	transmembrane	5	5	265.724	255.315	326.16	215.696
O95478	NSA2	0	background	5	5	690.543	737.34	631.718	702.571
O96028	NSD2	0	background	8	9	57.3166	57.7808	56.9687	57.2003
Q9BZ95	NSD3	0	background	8	8	97.8391	101.387	90.2962	101.834
Q15738	NSDHL	2	background	10	10	954.416	997.699	964.07	901.481
P46459	NSF	0	background	19	20	907.169	994.474	920.76	806.272
Q9UNZ2	NSFL1C	0	cell periphery or cytoskeleton	14	15	2331.25	2342.99	2282.78	2367.99
Q96IY1	NSL1	0	background	5	5	256.041	293.27	250.655	224.197
Q92636	NSMAF	0	background	6	8	176.058	199.801	145.547	182.825
Q8WV22	NSMCE1	0	background	2	2	119.302	159.171	108.399	90.3362
Q96MF7	NSMCE2	0	background	3	4	131.316	165.576	105.475	122.895
Q96MG7	NSMCE3	0	background	2	2	41.2448	60.3232	0	63.4111
Q9NXX6	NSMCE4A	0	background	4	4	191.772	192.544	175.151	207.619
Q08J23	NSUN2	0	extracellular	27	28	2389.23	2354.72	2415.95	2397.01
Q96CB9	NSUN4	0	background	4	5	396.821	449.14	377.227	364.096
Q96P11	NSUN5	0	background	14	15	515.876	465.376	511.981	570.271
Q8TCD5	NT5C	0	cell periphery or cytoskeleton	5	5	592.977	609.586	563.375	605.972
P49902	NT5C2	0	background	8	8	482.576	520.996	460.465	466.268
Q9H0P0	NT5C3A	0	background	3	3	115.863	141.243	98.1832	108.164
Q969T7	NT5C3B	0	background	2	2	150.175	137.719	127.175	185.632
Q5TFE4	NT5DC1	0	background	5	5	246.041	277.648	207.543	252.931
Q9H857	NT5DC2	0	background	4	5	103.71	133.218	103.617	74.2949
Q86UY8	NT5DC3	0	extracellular	4	4	170.441	140.988	176.116	194.219
Q9BV86	NTMT1	0	background	5	5	264.178	248.09	290.698	253.747
Q9BSD7	NTPCR	0	background	9	9	1508.73	1521	1446.37	1558.81
Q9Y5A7	NUB1	0	background	3	3	53.2149	42.4028	52.383	64.8589
P53384	NUBP1	0	cell periphery or cytoskeleton	3	3	458.087	430.125	505.262	438.874
Q9Y5Y2	NUBP2	0	cell periphery or cytoskeleton	3	3	382.824	410.353	337.277	400.84
Q02818	NUCB1	0	extracellular	4	4	80.8444	75.8264	78.388	88.3188
P80303	NUCB2	0	extracellular	16	18	1074.48	1052.99	1150.67	1019.78
Q9H1E3	NUCKS1	0	background	2	2	676.89	450.194	809.428	771.049
Q9Y266	NUDC	0	cell periphery or cytoskeleton	20	22	4998.21	4677.91	5256.08	5060.65
Q96RS6	NUDCD1	0	background	6	6	1016.81	1094.72	936.435	1019.27
Q8WVJ2	NUDCD2	0	cell periphery or cytoskeleton	5	5	1020.77	819.449	1128.18	1114.67
Q8IVD9	NUDCD3	0	cell periphery or cytoskeleton	8	8	378.376	376.272	358.504	400.35
P36639	NUDT1	0	background	3	4	1230.57	1209.5	1268.46	1213.75
Q9BQG2	NUDT12	0	background	2	2	52.7129	62.4297	44.0568	51.6522
Q9NV35	NUDT15	0	background	2	2	55.3313	86.8755	0	79.1185
Q96DE0	NUDT16	0	background	4	4	428.403	365.888	451.223	468.099
Q9BRJ7	NUDT16L1	0	background	5	6	370.033	365.511	452.362	292.226
A8MXV4	NUDT19	0	background	3	3	138.202	165.28	125.081	124.244
P50583	NUDT2	0	background	2	2	288.793	280.169	255.01	331.2
O43809	NUDT21	0	background	9	11	4123.98	4170.38	4079.44	4122.12
O95989	NUDT3	0	background	4	4	833.004	885.494	740.739	872.778
Q9NZJ9	NUDT4	0	background	3	3	821.91	867.46	817.355	780.916
Q9UKK9	NUDT5	0	cell periphery or cytoskeleton	10	12	6081.72	6714.64	5820.36	5710.16
P0C024	NUDT7	0	background	2	2	160.791	192.307	161.745	128.319
Q8WV74	NUDT8	0	background	2	2	229.523	220.268	208.742	259.56
Q9BW91	NUDT9	0	cell periphery or cytoskeleton	2	2	47.1534	38.7252	36.2918	66.4432
Q9BZD4	NUF2	0	background	4	4	107.618	136.754	104.986	81.1149
Q9UHK0	NUFIP1	0	background	2	2	33.5315	28.2182	39.3514	33.0247
Q7Z417	NUFIP2	0	background	15	15	601.201	615.339	608.277	579.988
Q14980	NUMA1	0	cell periphery or cytoskeleton	54	62	667.451	644.183	699.119	659.05
P49757	NUMB	0	cell periphery or cytoskeleton	11	11	533.203	522.176	533.844	543.587
P57740	NUP107	0	background	19	19	697.548	727.385	662.33	702.928
Q8WUM0	NUP133	0	background	23	24	803.555	840.413	784.008	786.244
P49790	NUP153	0	background	18	18	640.407	646.006	601.905	673.308
O75694	NUP155	0	background	34	37	1285.33	1334.44	1330.53	1191.02
Q12769	NUP160	0	background	20	20	618.343	622.836	616.115	616.077
Q5SRE5	NUP188	0	background	16	19	266.708	259.511	283.064	257.547
Q92621	NUP205	0	cell periphery or cytoskeleton	31	31	627.907	597.454	624.685	661.581
Q8TEM1	NUP210	1	background	34	35	1685.5	1639.7	1674.72	1742.09
Q5VU65	NUP210L	2	background	2	2	25.8168	33.2581	44.1922	0
P35658	NUP214	0	background	30	34	1025.49	1053.63	1013.81	1009.03
Q8NFH5	NUP35	0	cell periphery or cytoskeleton	5	5	1118.79	1312.1	1018.78	1025.49
Q8NFH4	NUP37	0	background	7	7	946.724	999.513	744.498	1096.16
O15504	NUP42	0	background	3	3	87.8024	63.8837	106.09	93.4336
Q8NFH3	NUP43	0	background	5	5	1010.99	1114.18	970.139	948.647
Q9UKX7	NUP50	0	background	11	13	770.343	771.381	771.278	768.37
Q7Z3B4	NUP54	0	background	19	20	1243.16	1267.49	1278.06	1183.92
Q9BVL2	NUP58	0	background	4	4	437.447	408.75	507.041	396.549
P37198	NUP62	0	cell periphery or cytoskeleton	4	4	459.359	463.893	538.871	375.313
Q9BW27	NUP85	0	cell periphery or cytoskeleton	12	14	406.629	398.43	433.854	387.604
Q99567	NUP88	0	cell periphery or cytoskeleton	11	11	290.634	301.555	304.552	265.797
Q8N1F7	NUP93	0	cell periphery or cytoskeleton	29	29	2311.54	2456.16	2339.24	2139.22
P52948	NUP98	0	background	26	27	677.522	737.592	664.439	630.535
Q9BXS6	NUSAP1	0	cell periphery or cytoskeleton	10	10	348.436	361.28	386.862	297.165
P61970	NUTF2	0	background	3	3	5286.23	5172.51	5729.73	4956.45
O15381	NVL	0	background	14	14	241.282	222.877	275.71	225.259
Q9UBU9	NXF1	0	background	10	10	412.485	436.357	377.745	423.352
Q9NPJ8	NXT2	0	background	3	3	498.394	336.997	626.273	531.911
Q9Y530	OARD1	0	background	2	2	191.805	235.323	164.298	175.795
P04181	OAT	0	background	11	11	615.62	666.123	600.559	580.177
Q9NX40	OCIAD1	0	cell periphery or cytoskeleton	6	7	1613.03	1607.36	1615.11	1616.61
Q5BJF6	ODF2	0	cell periphery or cytoskeleton	2	2	20.1436	22.6706	18.4026	19.3577
Q5SWX8	ODR4	2	transmembrane	3	3	44.4773	61.942	56.6788	14.811
O75665	OFD1	0	cell periphery or cytoskeleton	2	2	15.85	17.2349	18.2187	12.0963
O60502	OGA	0	background	2	2	21.7205	24.399	19.877	20.8855
Q02218	OGDH	0	background	34	35	1984.77	2008.57	1887.71	2058.02
Q8N543	OGFOD1	0	background	5	5	237.663	259.991	226.533	226.466
Q9NZT2	OGFR	0	background	12	12	627.1	668.726	610.594	601.98
O15294	OGT	0	cell periphery or cytoskeleton	20	21	859.844	852.483	904.173	822.876
Q9NTK5	OLA1	0	background	22	22	2616.86	2544.54	2445.65	2860.39
O60313	OPA1	1	background	28	29	573.628	550.009	621.995	548.879
O14841	OPLAH	0	background	9	9	128.205	130.888	128.576	125.151
Q13415	ORC1	0	background	2	2	18.7421	20.264	22.2462	13.7162
Q13416	ORC2	0	background	5	5	262.289	253.988	230.294	302.587
Q9UBD5	ORC3	0	cell periphery or cytoskeleton	4	4	82.6591	87.9712	85.6948	74.3113
O43929	ORC4	0	background	5	5	274.364	295.062	261.843	266.189
O43913	ORC5	0	background	5	5	201.184	194.255	230.927	178.37
Q9Y5N6	ORC6	0	background	3	3	148.882	157.729	114.843	174.075
P02763	ORM1	0	extracellular	9	10	3932.2	4107.63	3051.86	4637.13
Q13438	OS9	0	background	8	8	283.36	265.825	254.382	329.872
P22059	OSBP	0	background	10	11	280.319	274.552	302.971	263.432
Q9BXB4	OSBPL11	0	background	3	3	41.8506	42.1383	31.7726	51.6409
Q9BXW6	OSBPL1A	0	background	4	4	39.0761	46.0058	35.3122	35.9103
Q9BZF1	OSBPL8	1	transmembrane	8	8	121.736	121	134.659	109.549
Q96SU4	OSBPL9	0	background	3	3	74.6314	77.6345	86.1533	60.1063
Q9NPF4	OSGEP	0	cell periphery or cytoskeleton	9	9	1534.08	1413.66	1345.19	1843.4
Q92882	OSTF1	0	background	9	9	2200.74	2466.07	2415.68	1720.49
Q96FW1	OTUB1	0	cell periphery or cytoskeleton	9	10	2130.56	2153.38	2212.33	2025.97
Q01804	OTUD4	0	background	8	8	163.174	155.492	179.58	154.45
Q8N6M0	OTUD6B	0	background	5	5	653.062	717.812	703.892	537.481
Q96BN8	OTULIN	0	cell periphery or cytoskeleton	6	6	326.903	338.305	310.096	332.309
Q9NUU6	OTULINL	1	cell periphery or cytoskeleton	2	2	100.418	130.919	77.8047	92.5307
Q8WZ82	OVCA2	0	cell periphery or cytoskeleton	2	2	263.874	286.561	273.476	231.584
Q15070	OXA1L	0	background	6	7	635.305	580.347	625.784	699.784
P55809	OXCT1	0	background	11	11	663.93	705.128	653.893	632.768
Q8N573	OXR1	0	background	7	7	141.828	131.712	160.902	132.869
O95747	OXSR1	0	cell periphery or cytoskeleton	9	9	960.299	966.376	1085.78	828.741
Q32P28	P3H1	0	extracellular	6	7	329.185	344.184	313.333	330.039
P13674	P4HA1	0	background	7	7	327.653	382.071	288.281	312.607
P07237	P4HB	0	extracellular	29	32	29376.5	29960.8	29032.5	29136.1
Q9UQ80	PA2G4	0	background	22	25	11542.2	11429.2	11258.2	11939.1
