## Supplementary_Table_S1_WholeCellRaw for "Unbiased, systematic surfaceome profiling of Acute Leukemia to identify novel immunotherapy targets" (part 6 of 9)

### Sheet: OCIAML2 (continued)
Accession	Gene_Symbol	SPC	Location	Unique_Peptides	PSMs	Average_Abundance	Abundance_Rep1	Abundance_Rep2	Abundance_Rep3
Q9BRP4	PAAF1	0	cell periphery or cytoskeleton	2	2	79.5602	75.8432	63.7	99.1375
P11940	PABPC1	0	background	29	34	11210.1	11045.4	11235.1	11349.8
Q13310	PABPC4	0	background	11	12	1084.32	1098.28	1023.94	1130.75
Q9H813	PACC1	2	background	2	2	223.845	210.231	229.082	232.221
Q6VY07	PACS1	0	cell periphery or cytoskeleton	3	3	25.3539	29.579	27.8096	18.6731
Q9UNF0	PACSIN2	0	cell periphery or cytoskeleton	13	15	1215.05	1221.88	1287.26	1136.03
Q8N7H5	PAF1	0	background	14	14	680.994	700.463	676.891	665.627
P43034	PAFAH1B1	0	cell periphery or cytoskeleton	14	14	1273.48	1326.87	1292.37	1201.19
P68402	PAFAH1B2	0	cell periphery or cytoskeleton	5	5	1516.96	1488.22	1517.71	1544.96
Q15102	PAFAH1B3	0	background	7	8	3432.81	3451.01	3611.63	3235.8
Q9NWQ8	PAG1	1	transmembrane	6	6	771.187	790.861	719.383	803.317
Q9BTK6	PAGR1	0	background	2	2	122.902	96.93	105.689	166.088
P22234	PAICS	0	cell periphery or cytoskeleton	18	19	4053.77	3869.37	4345.97	3945.97
Q9H074	PAIP1	0	cell periphery or cytoskeleton	9	9	1755.59	1765.94	1724.69	1776.14
Q13153	PAK1	0	cell periphery or cytoskeleton	5	5	134.514	146.711	138.056	118.776
Q9NWT1	PAK1IP1	0	background	5	5	349.832	336.9	311.202	401.395
Q13177	PAK2	0	background	30	30	6320.1	6100.11	6168.21	6691.98
O96013	PAK4	0	cell periphery or cytoskeleton	2	2	51.3097	46.7388	56.5826	50.6078
Q9ULE6	PALD1	0	cell periphery or cytoskeleton	10	10	128.078	137.111	120.199	126.924
Q504Q3	PAN2	0	background	2	2	12.0055	18.595	17.4215	0
Q58A45	PAN3	0	background	4	4	91.8723	82.1159	94.2385	99.2626
Q9BZ23	PANK2	0	background	4	4	112.268	104.274	125.731	106.8
P51003	PAPOLA	0	cell periphery or cytoskeleton	11	11	400.663	395.685	412.868	393.434
Q9BWT3	PAPOLG	0	cell periphery or cytoskeleton	3	3	72.6496	65.2772	65.8019	86.8695
O43252	PAPSS1	0	background	18	18	1037.27	1044.49	985.495	1081.84
Q86W56	PARG	0	background	4	4	20.8642	21.6708	11.7579	29.1639
Q99497	PARK7	0	background	14	15	5396.51	5588.53	5446.31	5154.68
Q9H300	PARL	1	background	3	3	316.088	326.661	276.945	344.658
O95453	PARN	0	background	8	8	284.817	250.146	295.495	308.811
P09874	PARP1	0	background	53	64	6969.7	7242.58	6449.2	7217.31
Q460N5	PARP14	0	cell periphery or cytoskeleton	2	2	10.549	7.37551	13.7108	10.5608
Q9UGN5	PARP2	0	background	2	2	46.7574	56.2119	31.5836	52.4768
Q9HBI0	PARVG	0	cell periphery or cytoskeleton	11	11	712.785	745.094	746.254	647.007
Q96RG2	PASK	0	background	6	6	150.423	136.586	167.894	146.79
Q86TB9	PATL1	0	background	5	5	217.84	208.961	219.333	225.225
Q9HBE1	PATZ1	0	background	4	4	83.9404	95.1438	73.6664	83.0111
Q9Y5B6	PAXBP1	0	background	11	11	176.18	192.811	163.372	172.355
Q6ZW49	PAXIP1	0	background	6	6	99.656	98.8642	93.7485	106.355
Q9BUH6	PAXX	0	background	6	6	1063.76	1473.4	855.624	862.27
Q9BVG4	PBDC1	0	background	8	8	916.342	984.151	996.051	768.824
Q96KB5	PBK	0	background	9	10	1181.21	1288.72	1212.63	1042.28
Q86U86	PBRM1	0	background	20	21	249.469	274.884	234.415	239.107
P40425	PBX2	0	background	4	4	119.508	115.248	127.835	115.442
P40426	PBX3	0	background	2	2	79.1214	93.0123	56.3182	88.0336
Q96AQ6	PBXIP1	0	cell periphery or cytoskeleton	6	6	82.0642	120.82	82.0334	43.3397
P61457	PCBD1	0	cell periphery or cytoskeleton	2	2	1548.41	1587.51	1631.51	1426.23
Q15365	PCBP1	0	background	18	20	22905.8	21429.4	25228.7	22059.2
Q15366	PCBP2	0	background	7	7	8576.45	8718.91	9661.9	7348.55
P05165	PCCA	0	background	11	11	200.827	214.736	184.513	203.232
P05166	PCCB	0	background	6	6	224.981	167.787	271.737	235.418
O94913	PCF11	0	background	11	11	137.377	143.872	144.943	123.314
Q9BYE7	PCGF6	0	background	2	2	68.4302	62.6457	61.035	81.6098
Q5JVF3	PCID2	0	background	5	5	87.5791	112.059	98.5066	52.1715
Q9H4Z3	PCIF1	0	cell periphery or cytoskeleton	3	3	82.5654	83.5723	80.9228	83.201
Q16822	PCK2	0	background	18	18	982.015	979.826	1032.17	934.046
Q15004	PCLAF	0	cell periphery or cytoskeleton	4	5	1930.82	1682.57	2113.06	1996.82
Q15154	PCM1	0	cell periphery or cytoskeleton	22	22	266.725	281.001	273.844	245.331
P22061	PCMT1	0	cell periphery or cytoskeleton	12	13	7199.59	7020.02	7255.46	7323.28
P12004	PCNA	0	background	22	25	28051.1	28571.6	27386.3	28195.5
Q8WW12	PCNP	0	background	3	3	664.149	603.658	596.015	792.773
O95613	PCNT	0	cell periphery or cytoskeleton	16	16	39.44	42.6496	47.455	28.2154
Q9UKL6	PCTP	0	background	2	2	164.75	171.386	114.124	208.739
Q9UHG3	PCYOX1	0	background	7	8	408.563	418.117	422.172	385.4
Q8NBM8	PCYOX1L	0	extracellular	3	3	300.958	285.776	320.547	296.55
P49585	PCYT1A	0	background	11	13	1527.62	1534.02	1457.43	1591.4
Q99447	PCYT2	0	background	2	2	83.0063	88.4778	82.7349	77.8062
Q13442	PDAP1	0	cell periphery or cytoskeleton	6	6	1093.89	1152.89	1063.31	1065.46
Q9BUL8	PDCD10	0	background	8	9	3658.66	3271.22	4045.52	3659.25
Q14690	PDCD11	0	background	35	37	481.061	510.821	469.197	463.165
Q16342	PDCD2	0	cell periphery or cytoskeleton	5	5	262.423	256.347	263.964	266.96
Q53EL6	PDCD4	0	background	13	14	1736.54	1739.35	1826.68	1643.6
O14737	PDCD5	0	cell periphery or cytoskeleton	5	6	2612.68	2751.12	3226.95	1859.97
O75340	PDCD6	0	background	6	7	3700.48	4058.89	3535.04	3507.5
Q8WUM4	PDCD6IP	0	extracellular	36	37	2437.82	2388.66	2554.99	2369.81
Q8N8D1	PDCD7	0	cell periphery or cytoskeleton	2	2	45.9145	56.0923	27.9227	53.7285
Q9H2J4	PDCL3	0	background	8	9	487.105	469.76	509.812	481.744
Q6L8Q7	PDE12	0	background	12	12	851.564	808.521	886.833	859.339
Q13370	PDE3B	1	background	2	2	59.673	54.9769	53.211	70.8311
Q9HBH1	PDF	0	background	2	2	419.198	398.584	420.726	438.284
P08559	PDHA1	0	background	20	21	2907.15	3135.29	2966.81	2619.36
P11177	PDHB	0	background	14	15	3101.96	3014.81	3144.57	3146.48
O00330	PDHX	0	cell periphery or cytoskeleton	9	9	565.786	526.05	527.732	643.575
P30101	PDIA3	1	background	26	28	11820.1	12136.3	12280.5	11043.5
P13667	PDIA4	1	background	38	40	4699.74	4679.47	4759.76	4659.99
Q14554	PDIA5	0	background	6	6	150.048	157.54	182.287	110.318
Q15084	PDIA6	0	cell periphery or cytoskeleton	9	10	5109.2	5374.46	5130.9	4822.23
Q15118	PDK1	0	background	3	3	81.4149	77.0534	84.4709	82.7203
O00151	PDLIM1	0	cell periphery or cytoskeleton	16	20	7674.49	7568.54	8741.76	6713.18
Q96JY6	PDLIM2	0	cell periphery or cytoskeleton	4	4	215.722	211.195	209.657	226.314
Q96HC4	PDLIM5	0	cell periphery or cytoskeleton	4	4	161.135	175.638	149.546	158.222
Q9NR12	PDLIM7	0	cell periphery or cytoskeleton	8	8	595.003	637.798	574.361	572.85
Q9P0J1	PDP1	0	background	6	7	223.352	260.926	252.445	156.684
O15530	PDPK1	0	cell periphery or cytoskeleton	3	3	57.2176	72.9641	47.46	51.2287
Q8NCN5	PDPR	0	background	12	12	376.228	362.978	353.631	412.074
Q29RF7	PDS5A	0	background	40	41	783.987	778.726	791.422	781.813
Q9NTI5	PDS5B	0	background	24	26	422.364	412.576	393.053	461.463
Q6P996	PDXDC1	0	background	8	8	362.207	394.633	352.933	339.056
O00764	PDXK	0	background	8	9	999.996	1063.25	870.955	1065.78
Q96GD0	PDXP	0	cell periphery or cytoskeleton	8	9	655.259	677.824	665.69	622.261
P30086	PEBP1	0	cell periphery or cytoskeleton	14	18	12053.8	10798	13126.8	12236.5
P16284	PECAM1	4	transmembrane	6	6	210.778	183.191	241.962	207.181
Q9UBV8	PEF1	0	background	5	5	1138.78	1183.08	1137.98	1095.28
Q9BRX2	PELO	0	background	3	3	89.7102	95.9557	85.9935	87.1815
Q8IZL8	PELP1	0	cell periphery or cytoskeleton	11	12	703.312	693.181	718.619	698.137
O00541	PES1	0	background	15	16	1361.12	1331.94	1359.9	1391.51
O96011	PEX11B	1	background	4	4	130.585	150.619	102.038	139.099
O75381	PEX14	0	background	3	3	295.527	264.667	329.842	292.071
P50542	PEX5	0	background	2	2	76.0257	76.6289	81.5548	69.8936
O15067	PFAS	0	cell periphery or cytoskeleton	33	36	2052.1	1895.35	2147.18	2113.77
O60925	PFDN1	0	cell periphery or cytoskeleton	4	4	1069.54	1104.85	1284.45	819.323
Q9UHV9	PFDN2	0	background	5	5	2956.75	2911.56	3082.47	2876.23
Q9NQP4	PFDN4	0	background	3	3	1333.39	1340.59	1330.53	1329.05
Q99471	PFDN5	0	cell periphery or cytoskeleton	7	8	1567.42	1451.54	1714.06	1536.66
O15212	PFDN6	0	background	7	8	1753.05	1722.33	1833.18	1703.65
Q16875	PFKFB3	0	background	2	2	65.1867	61.5435	64.1953	69.8212
P17858	PFKL	0	background	27	30	1379.86	1282.11	1388.56	1468.92
P08237	PFKM	0	background	2	2	24.4803	33.6406	39.8002	0
Q01813	PFKP	0	background	20	21	2229.82	2160.5	2227.72	2301.25
P07737	PFN1	0	cell periphery or cytoskeleton	12	14	64506	66509.5	64592.2	62416.3
P18669	PGAM1	0	background	14	17	26777.8	26430.3	27350.4	26552.7
Q96HS1	PGAM5	1	background	12	14	1935.74	1924.24	2143.51	1739.47
P52209	PGD	0	cell periphery or cytoskeleton	21	22	7374.79	7659.14	7009.2	7456.03
P53609	PGGT1B	0	background	2	2	153.943	173.156	150.946	137.727
P00558	PGK1	0	cell periphery or cytoskeleton	33	40	24770.3	25901.5	25935.6	22473.8
P07205	PGK2	0	background	3	3	361.323	398.057	420.652	265.261
O95336	PGLS	0	cell periphery or cytoskeleton	12	12	9326.5	8841.31	9773.39	9364.81
P36871	PGM1	0	background	17	18	1227.23	1244.32	1205.87	1231.51
Q96G03	PGM2	0	background	23	24	2086.43	2035.18	2055.04	2169.06
Q6PCE3	PGM2L1	0	background	4	4	58.1918	62.8437	67.211	44.5207
O95394	PGM3	0	background	9	10	294.485	306.013	333.375	244.067
A6NDG6	PGP	0	background	6	7	856.88	859.267	947.161	764.213
O00264	PGRMC1	1	transmembrane	6	6	2120.2	2066.07	1964.89	2329.65
O15173	PGRMC2	2	transmembrane	5	5	1161.83	1204	1092.69	1188.79
Q32NB8	PGS1	0	background	2	2	19.1898	12.734	17.448	27.3873
O75167	PHACTR2	0	cell periphery or cytoskeleton	3	3	74.522	97.4002	66.8613	59.3045
Q96KR7	PHACTR3	0	background	3	3	77.0658	79.8047	76.119	75.2736
Q8IZ21	PHACTR4	0	cell periphery or cytoskeleton	2	2	33.6203	31.7143	40.8877	28.259
Q9H814	PHAX	0	background	7	7	496.963	452.598	510.08	528.212
P35232	PHB	0	background	16	19	14333.1	13364.2	15743.1	13892
Q99623	PHB2	0	background	13	13	5698.32	5710.28	5804.64	5580.04
Q8IXK0	PHC2	0	background	2	2	53.254	42.8645	50.4073	66.4903
Q8WUB8	PHF10	0	background	2	2	122.5	100.649	137.102	129.749
Q96QT6	PHF12	0	background	2	2	44.4682	40.3306	49.6453	43.4288
O94880	PHF14	0	background	7	7	122.676	130.419	134.869	102.738
O75151	PHF2	0	background	7	7	165.862	167.901	168.625	161.06
Q9BUL5	PHF23	0	background	3	3	186.708	206.452	194.577	159.094
Q92576	PHF3	0	cell periphery or cytoskeleton	15	16	114.822	126.638	106.007	111.819
Q7RTV0	PHF5A	0	background	4	4	1927.43	2118.2	1631.51	2032.59
Q8IWS0	PHF6	0	background	8	8	646.42	661.434	667.588	610.238
Q9UPP1	PHF8	0	background	2	2	50.3892	46.3195	35.9641	68.8842
O43175	PHGDH	0	cell periphery or cytoskeleton	20	21	8447.76	8872.88	8633.57	7836.85
Q8WWQ0	PHIP	0	background	9	9	80.9356	79.221	82.6778	80.9081
P15735	PHKG2	0	cell periphery or cytoskeleton	2	2	59.8456	69.1594	46.0271	64.3505
Q9NRX4	PHPT1	0	cell periphery or cytoskeleton	3	4	593.013	574.637	505.89	698.512
Q9P1Y6	PHRF1	0	background	3	3	39.0475	35.4157	45.1432	36.5837
Q9BTU6	PI4K2A	0	cell periphery or cytoskeleton	6	6	131.083	167.611	128.383	97.2541
P42356	PI4KA	0	cell periphery or cytoskeleton	6	6	43.9793	42.7261	51.5831	37.6287
Q9UBF8	PI4KB	0	background	5	5	55.4712	62.2179	58.5872	45.6084
O75925	PIAS1	0	cell periphery or cytoskeleton	3	3	135.887	112.641	162.823	132.198
Q8WXW3	PIBF1	0	extracellular	3	3	19.5438	20.2739	16.9134	21.4442
Q13492	PICALM	0	cell periphery or cytoskeleton	4	4	210.63	166.259	208.434	257.197
Q92643	PIGK	1	background	4	4	178.404	196.029	170.324	168.859
Q96S52	PIGS	1	background	9	11	605.525	671.008	529.305	616.264
Q969N2	PIGT	2	background	6	6	216.973	225.713	215.999	209.208
Q9NWS0	PIH1D1	0	background	5	5	1138.47	1146.86	1152.47	1116.07
Q6ZUJ8	PIK3AP1	0	cell periphery or cytoskeleton	13	15	669.909	724.01	721.298	564.418
Q8NEB9	PIK3C3	0	background	7	7	115.522	124.995	117.308	104.264
O00329	PIK3CD	0	background	7	7	144.767	142.8	160.1	131.402
P48736	PIK3CG	0	cell periphery or cytoskeleton	12	13	214.071	236.952	208.28	196.98
P27986	PIK3R1	0	background	8	8	223.46	211.14	227.045	232.195
O00459	PIK3R2	0	background	2	2	28.0892	30.4839	29.3209	24.4629
Q99570	PIK3R4	0	cell periphery or cytoskeleton	11	11	161.782	155.925	156.484	172.936
Q8WYR1	PIK3R5	0	cell periphery or cytoskeleton	2	2	60.8398	67.9736	48.0136	66.5324
Q9Y2I7	PIKFYVE	0	background	9	9	42.7823	47.6711	41.9682	38.7077
Q13526	PIN1	0	background	3	3	149.519	229.642	142.579	76.3354
Q9Y237	PIN4	0	cell periphery or cytoskeleton	5	6	1075.31	1201.37	922.386	1102.18
Q96BK5	PINX1	0	background	3	3	111.215	86.8179	105.971	140.856
P48426	PIP4K2A	0	cell periphery or cytoskeleton	3	3	76.3953	95.3285	76.9813	56.8763
Q86T03	PIP4P1	2	background	2	2	128.472	136.296	147.342	101.776
Q8N4L2	PIP4P2	2	background	2	2	117.396	128.003	91.4181	132.768
O00625	PIR	0	background	2	2	183.245	185.943	148.836	214.958
Q9GZP4	PITHD1	0	background	3	3	170.913	142.58	204.321	165.836
Q00169	PITPNA	0	cell periphery or cytoskeleton	7	9	459.356	504.618	539.951	333.498
P48739	PITPNB	0	background	16	17	1553.32	1586.18	1520.53	1553.25
Q9UKF7	PITPNC1	0	background	2	2	93.1194	97.7432	105.51	76.1051
Q5JRX3	PITRM1	0	background	18	21	370.493	375.757	330.552	405.171
P78337	PITX1	0	background	2	2	184.884	201.766	189.139	163.747
P14618	PKM	0	background	44	50	40111.3	39359.4	41037	39937.4
Q16512	PKN1	1	cell periphery or cytoskeleton	10	10	391.898	420.675	401.605	353.415
P47712	PLA2G4A	0	background	6	6	290.353	315.621	220.616	334.822
Q9Y263	PLAA	0	cell periphery or cytoskeleton	12	12	436.437	453.007	437.682	418.623
Q03405	PLAUR	2	transmembrane	6	6	279.542	258.373	278.139	302.115
Q00722	PLCB2	0	cell periphery or cytoskeleton	10	10	162.218	159.183	163.925	163.545
Q01970	PLCB3	0	background	7	7	115.876	116.286	93.512	137.829
P19174	PLCG1	0	background	6	6	81.5851	92.1469	74.8803	77.7281
P16885	PLCG2	0	background	34	34	924.538	964.949	853.412	955.252
Q96BZ4	PLD4	2	background	6	6	1330.04	1342.32	1191.98	1455.81
Q15149	PLEC	0	cell periphery or cytoskeleton	91	94	446.885	435.64	471.918	433.098
P08567	PLEK	0	background	4	4	412.913	369.104	496.532	373.102
Q8TD55	PLEKHO2	0	background	3	3	92.3861	97.9275	89.0718	90.159
Q99541	PLIN2	0	cell periphery or cytoskeleton	5	5	107.813	106.602	122.614	94.224
O60664	PLIN3	0	background	13	14	3800.6	4168.89	3640.01	3592.9
P53350	PLK1	0	cell periphery or cytoskeleton	9	9	169.514	171.378	163.716	173.449
Q02809	PLOD1	0	background	6	6	94.6087	99.4307	103.595	80.8004
O60568	PLOD3	0	extracellular	5	5	248.375	241.151	248.125	255.851
O94903	PLPBP	0	background	9	9	1861.51	1715.32	1924.59	1944.61
O43660	PLRG1	0	background	14	17	598.295	629.612	567.451	597.821
Q14651	PLS1	0	cell periphery or cytoskeleton	3	3	64.8581	63.8352	74.8087	55.9305
O15031	PLXNB2	2	transmembrane	14	14	140.655	141.837	156.19	123.937
Q8IYS1	PM20D2	0	background	9	9	2095.26	2186.53	2155.02	1944.23
Q6P1K2	PMF1	0	background	2	2	76.3778	86.4905	81.2681	61.3748
Q8TBY8	PMFBP1	0	background	2	2	16.6085	12.0154	19.3323	18.4777
P29590	PML	0	background	13	13	251.77	253.218	268.994	233.097
Q92871	PMM1	0	background	2	2	68.0191	81.3465	64.2655	58.4452
O15305	PMM2	0	background	9	9	1015.13	1002.43	1034.42	1008.55
Q10713	PMPCA	0	background	13	13	1033.4	1044.48	1008.3	1047.42
O75439	PMPCB	0	background	14	14	1581.14	1622.49	1562.72	1558.2
P54277	PMS1	0	background	2	2	41.1792	46.9531	43.3569	33.2276
Q15126	PMVK	0	cell periphery or cytoskeleton	9	10	1455.89	1398.89	1541.64	1427.15
Q8TF01	PNISR	0	cell periphery or cytoskeleton	2	2	112.693	108.248	119.206	110.626
Q8N490	PNKD	1	cell periphery or cytoskeleton	3	3	244.844	295.114	238.362	201.057
Q96T60	PNKP	0	background	6	6	311.812	362.808	305.762	266.865
Q9H307	PNN	0	cell periphery or cytoskeleton	28	31	1573.3	1433.21	1578.67	1708.02
Q9NRX1	PNO1	0	background	2	3	354.84	382.54	330.863	351.117
P00491	PNP	0	background	21	25	8804.43	8901	9154.32	8357.97
Q8IY17	PNPLA6	1	background	4	4	41.5087	47.5834	43.4489	33.4938
Q9NVS9	PNPO	0	background	3	3	253.769	246.302	215.983	299.022
Q8TCS8	PNPT1	0	background	21	21	967.326	990.417	1022.78	888.783
O00592	PODXL	4	transmembrane	2	2	140.939	135.519	157.918	129.38
Q9H488	POFUT1	0	background	7	7	384.793	428.744	362.196	363.438
Q9Y2G5	POFUT2	0	background	2	2	73.3569	70.2879	71.7558	78.0271
Q7Z4H8	POGLUT3	0	background	4	4	74.3786	72.2122	77.6381	73.2854
Q7Z3K3	POGZ	0	background	12	12	309.91	309.83	298.21	321.69
P09884	POLA1	0	background	14	14	209.34	190.631	212.899	224.489
Q14181	POLA2	0	background	6	7	452.051	491.118	494.186	370.848
P28340	POLD1	0	background	30	31	1546.28	1410.21	1633.32	1595.32
P49005	POLD2	0	background	9	10	782.739	819.589	794.69	733.937
Q15054	POLD3	0	background	5	5	220.011	208.98	236.137	214.915
Q9Y2S7	POLDIP2	0	background	10	12	716.06	761.563	671.425	715.191
Q9BY77	POLDIP3	0	background	12	14	926.427	932.514	930.466	916.302
Q07864	POLE	0	cell periphery or cytoskeleton	8	8	53.7216	53.9056	58.6118	48.6474
Q9NRF9	POLE3	0	background	3	4	491.437	316.942	457.924	699.445
P54098	POLG	0	background	3	3	22.3841	31.1889	21.3762	14.587
O95602	POLR1A	0	background	22	23	343.903	364.497	319.068	348.143
Q9H9Y6	POLR1B	0	background	14	14	409.955	428.474	415.307	386.083
O15160	POLR1C	0	background	8	9	1054.69	1117.09	943.678	1103.32
Q9GZS1	POLR1E	0	cell periphery or cytoskeleton	10	10	504.234	464.225	525.502	522.975
P24928	POLR2A	0	background	42	44	878.262	894.968	857.767	882.051
P30876	POLR2B	0	background	27	31	976.66	1035.6	966.419	927.958
P19387	POLR2C	0	background	5	5	498.642	439.459	551.838	504.629
O15514	POLR2D	0	background	3	3	455.854	482.38	522.685	362.498
P19388	POLR2E	0	background	7	7	1316.09	1244.84	1426.15	1277.26
P62487	POLR2G	0	background	5	5	715.384	708.107	719.121	718.924
P52434	POLR2H	0	background	4	4	588.652	570.07	675.152	520.736
P36954	POLR2I	0	background	7	8	1463.8	1635.65	1471.08	1284.68
P52435	POLR2J	0	background	2	2	393.009	354.211	474.572	350.243
O14802	POLR3A	0	background	10	10	184.915	174.445	189.053	191.246
Q9NW08	POLR3B	0	background	3	3	12.9285	21.5702	17.2151	0
Q9BUI4	POLR3C	0	background	5	5	199.63	206.483	199.189	193.217
P05423	POLR3D	0	background	4	4	142.384	180.533	110.53	136.09
Q9NVU0	POLR3E	0	background	3	3	48.1367	38.4284	59.0474	46.9343
Q9H1D9	POLR3F	0	background	4	4	307.944	270.289	345.63	307.914
O00411	POLRMT	0	background	6	7	52.4158	56.6818	53.6732	46.8924
A8CG34	POM121C	1	background	5	5	392.292	347.236	467.086	362.554
Q8NAT1	POMGNT2	1	background	2	2	35.4507	40.5864	41.4814	24.2842
Q9Y244	POMP	0	background	4	4	985.042	1010.9	995.577	948.651
Q15165	PON2	0	extracellular	3	3	253.751	258.177	311.749	191.327
Q99575	POP1	0	background	15	15	272.706	295.464	273.988	248.666
O95707	POP4	0	background	3	3	221.354	249.41	199.923	214.728
O75817	POP7	0	background	2	2	163.711	177.699	189.832	123.601
P16435	POR	0	background	15	15	650.013	633.294	638.878	677.866
P14859	POU2F1	0	background	3	3	375.397	416.763	393.981	315.445
Q15181	PPA1	0	cell periphery or cytoskeleton	14	17	5093.15	4716.2	5525.76	5037.5
Q9H2U2	PPA2	0	background	9	10	1317.19	1328.34	1417.04	1206.2
Q9NQ55	PPAN	0	background	4	4	251.666	271.323	205.31	278.366
Q06203	PPAT	0	background	10	12	1251.21	1312.16	1277.23	1164.25
Q9HAB8	PPCS	0	background	12	12	1383.13	1391.15	1365.79	1392.44
Q13136	PPFIA1	0	cell periphery or cytoskeleton	5	5	45.9794	46.7171	54.3976	36.8237
Q8NEY8	PPHLN1	0	cell periphery or cytoskeleton	2	2	81.6199	116.837	66.8219	61.2005
P23284	PPIB	0	extracellular	14	16	14941.6	14971.5	14415.8	15437.6
Q08752	PPID	0	background	16	16	1170.21	1141.56	1378.29	990.785
Q9UNP9	PPIE	0	background	5	6	527.238	544.024	509.008	528.68
P30405	PPIF	0	background	4	4	771.155	843.164	547.44	922.861
Q13427	PPIG	0	background	7	7	304.721	331.377	304.81	277.976
O43447	PPIH	0	background	8	8	1506.26	1499.87	1620.47	1398.44
Q9Y3C6	PPIL1	0	background	3	3	1269.42	1287.98	1146.5	1373.77
Q13356	PPIL2	0	background	2	2	86.7852	90.5132	84.3167	85.5256
Q9H2H8	PPIL3	0	cell periphery or cytoskeleton	2	2	158.523	166.563	183.873	125.132
Q8WUA2	PPIL4	0	background	9	9	530.497	546.271	581.472	463.749
O43314	PPIP5K2	0	background	17	18	290.071	306.051	265.188	298.975
P35813	PPM1A	0	cell periphery or cytoskeleton	8	8	555.743	569.461	587.496	510.272
O75688	PPM1B	0	background	2	2	145.006	124.629	123.781	186.607
P49593	PPM1F	0	cell periphery or cytoskeleton	5	6	433.429	386.146	454.176	459.965
O15355	PPM1G	0	background	17	17	3680.53	3476.68	3647.68	3917.23
Q5SGD2	PPM1L	1	background	2	2	65.8899	58.1046	59.0314	80.5337
Q9Y570	PPME1	0	background	5	5	266.382	272.855	253.705	272.587
P50336	PPOX	0	background	4	4	128.609	118.744	125.432	141.652
P62136	PPP1CA	0	cell periphery or cytoskeleton	14	17	4325.66	4206.75	4781.85	3988.37
P62140	PPP1CB	0	background	5	6	1238.17	1361.07	1191.48	1161.95
P36873	PPP1CC	1	cell periphery or cytoskeleton	2	2	1437.1	1473.82	1656.81	1180.68
Q96QC0	PPP1R10	0	background	13	13	349.242	362.437	339.428	345.861
O14974	PPP1R12A	0	cell periphery or cytoskeleton	14	15	235.226	218.57	200.602	286.506
Q9BZL4	PPP1R12C	0	cell periphery or cytoskeleton	4	4	54.3058	48.5725	59.0137	55.3313
Q96C90	PPP1R14B	0	background	3	3	792.401	450.964	1530.63	395.609
Q6NYC8	PPP1R18	0	cell periphery or cytoskeleton	11	11	629.922	552.346	644.27	693.149
P41236	PPP1R2	0	background	4	4	1421.69	1576.49	1323.9	1364.7
Q86WC6	PPP1R27	0	cell periphery or cytoskeleton	7	8	2905.17	2944.86	2978.44	2792.21
B7ZBB8	PPP1R3G	0	background	2	2	153.423	151.333	133.624	175.311
Q15435	PPP1R7	0	cell periphery or cytoskeleton	14	15	1856.18	2037.28	1806.88	1724.38
Q12972	PPP1R8	0	background	6	7	730.334	807.691	733.171	650.141
Q96SB3	PPP1R9B	0	cell periphery or cytoskeleton	12	13	438.235	426.276	460.7	427.73
P67775	PPP2CA	0	cell periphery or cytoskeleton	12	13	2218	2194.38	2136.89	2322.74
P30153	PPP2R1A	0	background	30	34	5499.61	5240.27	5782.15	5476.42
P30154	PPP2R1B	0	cell periphery or cytoskeleton	7	8	260.066	280.515	282.774	216.908
P63151	PPP2R2A	0	background	15	16	1437.37	1314.35	1505.57	1492.2
Q15172	PPP2R5A	0	background	7	8	316.172	317.082	280.871	350.562
Q13362	PPP2R5C	0	background	4	4	154.769	160.092	131.07	173.146
Q14738	PPP2R5D	0	background	17	18	687.294	739.978	705.703	616.199
Q16537	PPP2R5E	0	background	5	5	174.959	167.735	191.322	165.82
Q08209	PPP3CA	0	background	13	13	1973.87	1934.29	2040.12	1947.19
P16298	PPP3CB	0	background	4	4	322.33	345.822	339.211	281.957
P48454	PPP3CC	0	background	2	2	68.9278	60.1003	68.5987	78.0843
P63098	PPP3R1	0	cell periphery or cytoskeleton	5	5	1659.16	1576.79	1768.01	1632.68
P60510	PPP4C	0	cell periphery or cytoskeleton	4	4	1002.54	966.174	1050.59	990.842
Q8TF05	PPP4R1	0	background	2	2	23.6202	15.4575	28.5256	26.8776
Q9NY27	PPP4R2	0	cell periphery or cytoskeleton	7	7	430.389	439.951	409.243	441.974
Q6IN85	PPP4R3A	0	cell periphery or cytoskeleton	10	10	342.956	313.542	362.287	353.038
Q5MIZ7	PPP4R3B	0	cell periphery or cytoskeleton	6	6	227.078	235.687	235.404	210.142
P53041	PPP5C	0	cell periphery or cytoskeleton	8	8	708.757	778.186	664.969	683.116
O00743	PPP6C	0	background	6	7	761.091	761	726.5	795.774
Q9UPN7	PPP6R1	0	background	12	12	1334.56	1273.38	1335.55	1394.74
O75170	PPP6R2	0	background	2	2	52.5174	52.0509	63.8611	41.6403
Q5H9R7	PPP6R3	0	cell periphery or cytoskeleton	14	14	355.592	356.456	309.797	400.521
P50897	PPT1	0	extracellular	7	8	2156.77	2290.24	2068.24	2111.83
Q96BP3	PPWD1	0	background	4	4	67.5378	78.0565	54.9747	69.5821
O60828	PQBP1	0	background	3	3	1930.45	1774.41	2335.58	1681.35
Q86YV5	PRAG1	0	cell periphery or cytoskeleton	3	3	44.3651	57.2794	27.1477	48.6681
Q96QH2	PRAM1	0	cell periphery or cytoskeleton	6	6	127.06	125.793	126.426	128.96
O43663	PRC1	0	cell periphery or cytoskeleton	6	6	184.925	179.91	190.966	183.9
Q92733	PRCC	0	background	2	2	97.7953	104.294	94.3839	94.7085
P42785	PRCP	0	background	4	4	267.931	274.223	299.602	229.967
Q9NQV6	PRDM10	0	background	4	4	50.4518	61.697	44.6079	45.0505
P32119	PRDX2	0	cell periphery or cytoskeleton	10	10	11315.2	10216.2	11192.7	12536.6
P30048	PRDX3	0	background	7	7	7955.44	7362.03	8758.56	7745.74
Q13162	PRDX4	0	background	7	10	1359.86	1516.35	1432.15	1131.09
P30044	PRDX5	0	background	9	10	3150.47	3093.37	3237.97	3120.07
P30041	PRDX6	0	cell periphery or cytoskeleton	19	22	21212.7	21045.4	21993.1	20599.4
Q9HCU5	PREB	1	background	7	9	705.291	736.211	687.433	692.228
P48147	PREP	0	background	32	37	2012.83	2043.01	2176.35	1819.12
Q8TCU6	PREX1	0	cell periphery or cytoskeleton	13	13	96.8558	103.308	102.326	84.9344
P49642	PRIM1	0	background	7	7	153.741	163.958	152.727	144.539
P49643	PRIM2	0	background	13	13	422.248	425.206	415.984	425.555
Q13131	PRKAA1	0	background	9	9	451.563	450.291	480.803	423.595
P22694	PRKACB	0	background	5	5	520.739	549.7	474.863	537.654
P54619	PRKAG1	0	background	6	6	307.626	305.81	329.582	287.487
P10644	PRKAR1A	0	background	11	12	699.706	761.478	689.39	648.249
P13861	PRKAR2A	0	background	10	10	763.202	718.296	769.522	801.789
P31323	PRKAR2B	0	background	2	2	68.1554	65.117	67.2135	72.1356
P17252	PRKCA	0	cell periphery or cytoskeleton	2	2	14.3447	22.4519	16.8295	3.75289
Q05655	PRKCD	0	cell periphery or cytoskeleton	20	22	1472.51	1450.58	1535.16	1431.79
P41743	PRKCI	0	cell periphery or cytoskeleton	4	4	197.839	184.938	199.357	209.223
P14314	PRKCSH	0	background	13	13	3396.48	3345.43	3510.3	3333.71
Q9BZL6	PRKD2	0	background	2	2	35.0234	35.041	48.4342	21.5949
P78527	PRKDC	0	background	174	182	3941.85	3992.62	3932.95	3899.98
O75569	PRKRA	0	background	7	8	461.28	468.432	524.828	390.581
Q99873	PRMT1	0	background	19	19	4081.71	4153.41	3855.59	4236.13
O60678	PRMT3	0	background	5	5	130.952	133.931	121.14	137.786
O14744	PRMT5	0	background	14	14	1695.63	1693.66	1628.12	1765.11
Q9NVM4	PRMT7	0	background	7	7	286.74	267	274.097	319.123
O15091	PRORP	0	background	3	3	50.0844	46.9618	54.8567	48.4346
Q99633	PRPF18	0	background	2	2	100.898	93.9904	110.392	98.3116
Q9UMS4	PRPF19	0	cell periphery or cytoskeleton	10	11	3671.09	3902.84	3521.73	3588.69
O43395	PRPF3	0	background	11	12	560.038	521.708	572.623	585.783
Q8WWY3	PRPF31	0	background	8	8	830.535	818.932	773.941	898.732
Q8NAV1	PRPF38A	0	background	6	6	571.099	575.468	580.534	557.296
Q5VTL8	PRPF38B	0	background	6	6	175.897	202.18	136.895	188.617
Q86UA1	PRPF39	0	background	5	5	137.039	120.862	121.057	169.198
O43172	PRPF4	0	background	14	15	795.791	790.233	847.973	749.167
O75400	PRPF40A	0	background	18	19	1028.77	1126.44	913.261	1046.6
Q13523	PRPF4B	0	background	9	9	154.88	157.45	184.129	123.061
O94906	PRPF6	0	background	27	29	794.607	784.117	795.505	804.199
Q6P2Q9	PRPF8	0	background	84	92	1798.63	1856.54	1766.76	1772.6
P60891	PRPS1	0	cell periphery or cytoskeleton	9	11	1953.07	2082.87	2125	1651.34
P11908	PRPS2	0	background	3	3	648.89	679.419	621.477	645.774
Q14558	PRPSAP1	0	background	5	5	160.502	149.474	160.661	171.37
O60256	PRPSAP2	0	background	13	15	1319.12	1281.65	1435.57	1240.14
Q9ULL5	PRR12	0	background	2	2	51.7879	72.6946	72.6447	10.0244
Q96M27	PRRC1	0	cell periphery or cytoskeleton	4	4	330.026	374.671	266.297	349.109
P48634	PRRC2A	0	cell periphery or cytoskeleton	18	18	277.909	303.243	274.761	255.723
Q5JSZ5	PRRC2B	0	background	7	8	56.2298	57.2067	53.0983	58.3844
Q9Y520	PRRC2C	0	background	38	40	703.284	676.149	738.6	695.103
Q9Y6M0	PRSS21	1	extracellular	3	3	434.564	451.146	466.264	386.281
Q86TP1	PRUNE1	0	cell periphery or cytoskeleton	2	2	44.8463	47.3223	45.3491	41.8674
Q9BRX8	PRXL2A	0	transmembrane	4	4	193.888	138.919	215.949	226.796
P07602	PSAP	0	extracellular	6	6	537.739	591.984	466.729	554.504
Q9Y617	PSAT1	0	cell periphery or cytoskeleton	18	18	2593.41	2773.21	2581.05	2425.98
Q8NDX1	PSD4	0	cell periphery or cytoskeleton	3	3	137.481	137.632	131.85	142.963
O75475	PSIP1	0	background	14	16	716.339	660.691	775.328	713
P25786	PSMA1	0	background	11	14	6540.47	6675.3	6297.33	6648.76
P25787	PSMA2	0	background	8	11	4473.53	4400.48	4438.23	4581.88
P25788	PSMA3	0	background	12	14	3642.56	3744.16	3575.29	3608.25
P25789	PSMA4	0	background	9	9	11090.2	11614.6	10051.1	11605
P28066	PSMA5	0	background	8	8	6062.61	6059.48	6205.59	5922.75
P60900	PSMA6	0	background	14	16	3650.88	3576.7	3979.62	3396.33
O14818	PSMA7	0	background	11	12	4883.8	4886.63	5349.48	4415.29
P20618	PSMB1	0	background	11	13	9680.57	9606.28	9751.89	9683.54
P40306	PSMB10	0	background	8	10	1068.04	1023.34	1043.75	1137.05
P49721	PSMB2	0	background	8	8	4428.63	4570.02	4149.35	4566.52
P49720	PSMB3	0	background	8	8	1555.81	1650.66	1576.1	1440.68
P28070	PSMB4	0	background	10	10	6329.27	6021.23	5830.8	7135.78
P28074	PSMB5	0	background	10	11	1636.92	1580.24	1562.97	1767.55
P28072	PSMB6	0	background	4	4	7124.95	6831.85	6620.39	7922.62
Q99436	PSMB7	0	background	13	13	2932.01	2652.41	2918.86	3224.76
P28062	PSMB8	0	background	13	15	2989.09	3363.67	3122.49	2481.1
P28065	PSMB9	0	background	5	5	1185.8	1091.68	1182.47	1283.25
P62191	PSMC1	0	background	24	26	4065.62	4023.67	4418.58	3754.62
P35998	PSMC2	0	background	23	25	3492.37	3334.7	3528.57	3613.84
P17980	PSMC3	0	background	18	18	3489.01	3482.71	3502.77	3481.56
Q9P2W1	PSMC3IP	0	background	2	2	163.513	148.073	160.381	182.087
P43686	PSMC4	0	background	20	24	3904.66	3879.49	4110.57	3723.92
P62195	PSMC5	0	cell periphery or cytoskeleton	23	26	2073.66	2121.83	1992.09	2107.07
P62333	PSMC6	0	cell periphery or cytoskeleton	19	21	2519.51	2541.85	2584.11	2432.57
Q99460	PSMD1	0	cell periphery or cytoskeleton	26	29	2236.15	2293.72	2247.2	2167.54
O00231	PSMD11	0	background	21	24	2833.7	2757.51	3005.71	2737.88
O00232	PSMD12	0	cell periphery or cytoskeleton	22	22	1441.53	1465.55	1449.41	1409.63
Q9UNM6	PSMD13	0	background	23	26	3048.82	3273.99	3071.41	2801.06
O00487	PSMD14	0	background	10	12	1955.96	2027.59	1940.7	1899.6
Q13200	PSMD2	0	cell periphery or cytoskeleton	44	52	3468.12	3389.85	3435.57	3578.96
O43242	PSMD3	0	background	26	29	2355.68	2405.34	2343.9	2317.79
P55036	PSMD4	0	background	15	16	3341.47	3535.79	3434.53	3054.08
Q16401	PSMD5	0	background	18	21	1949.04	2051	1925.23	1870.88
Q15008	PSMD6	0	background	18	22	2347.9	2276.46	2430.18	2337.08
P51665	PSMD7	0	background	8	10	2528.41	2089.55	2693.97	2801.69
P48556	PSMD8	0	background	9	9	2182.26	2196.8	2365.56	1984.44
O00233	PSMD9	0	cell periphery or cytoskeleton	8	9	1874	2037.72	1764.14	1820.15
Q06323	PSME1	0	background	18	21	5095.39	5287.88	5302.38	4695.91
Q9UL46	PSME2	0	background	13	13	3934.94	4069.2	3686.99	4048.64
P61289	PSME3	0	background	12	12	2641.42	2795.15	2812.33	2316.79
Q9GZU8	PSME3IP1	0	background	3	3	328.482	352.528	336.718	296.199
Q14997	PSME4	0	background	5	5	43.1121	40.0856	43.7977	45.4531
Q92530	PSMF1	0	background	3	3	642.68	758.956	649.124	519.961
O95456	PSMG1	0	background	5	5	352.235	403.329	365.483	287.893
Q969U7	PSMG2	0	background	4	5	633.443	706.947	529.495	663.887
Q5JS54	PSMG4	0	background	4	4	485.839	618.076	368.12	471.321
Q8WXF1	PSPC1	0	background	14	15	1248.7	1173.21	1203.7	1369.2
P78330	PSPH	0	cell periphery or cytoskeleton	2	3	608.455	581.669	617.977	625.719
O43586	PSTPIP1	1	cell periphery or cytoskeleton	3	3	110.658	117.334	91.9227	122.719
P26599	PTBP1	0	cell periphery or cytoskeleton	15	19	8690.01	8593.34	9023.68	8453.01
O95758	PTBP3	0	background	5	6	452.233	444.019	398.563	514.118
O75127	PTCD1	0	background	2	2	57.6641	53.7523	58.7657	60.4745
Q96EY7	PTCD3	0	background	13	13	702.185	705.169	646.824	754.563
P48651	PTDSS1	2	background	4	4	432.556	460.358	348.272	489.038
P60484	PTEN	0	extracellular	3	3	128.131	108.027	185.857	90.5093
Q96BW5	PTER	0	background	4	4	339.195	285.009	369.235	363.339
Q9H7Z7	PTGES2	1	background	7	7	366.024	373.21	291.111	433.752
Q15185	PTGES3	0	background	8	8	21336.9	22368.6	21501.8	20140.4
Q9P2B2	PTGFRN	4	transmembrane	8	8	164.257	161.805	152.275	178.69
Q14289	PTK2B	0	cell periphery or cytoskeleton	37	39	1430.26	1475.42	1422.93	1392.44
P06454	PTMA	0	background	4	5	37407.8	3582.78	51571.6	57069
Q86YD1	PTOV1	0	background	2	2	51.8775	48.0329	45.576	62.0236
Q12974	PTP4A2	0	background	3	3	331.425	321.139	352.813	320.324
Q15257	PTPA	0	background	4	4	652.361	705.19	605.337	646.556
P18031	PTPN1	1	cell periphery or cytoskeleton	9	9	466.703	469.225	488.038	442.845
Q06124	PTPN11	0	cell periphery or cytoskeleton	19	22	869.676	839.598	913.142	856.289
Q05209	PTPN12	0	cell periphery or cytoskeleton	7	7	230.464	236.77	210.137	244.485
P17706	PTPN2	1	cell periphery or cytoskeleton	4	4	87.9509	93.8599	104.176	65.8166
Q9H3S7	PTPN23	0	cell periphery or cytoskeleton	8	8	103.019	105.202	99.1205	104.735
P29350	PTPN6	0	background	28	29	5561.18	5624.27	5445.21	5614.06
P35236	PTPN7	0	cell periphery or cytoskeleton	9	9	1613.33	1708.74	1572.23	1559.01
P43378	PTPN9	0	cell periphery or cytoskeleton	8	8	202.278	207.188	206.602	193.043
P18433	PTPRA	3	transmembrane	6	6	158.155	158.756	139.276	176.433
P08575	PTPRC	4	transmembrane	37	42	2328.62	2343.88	2297.1	2344.86
P23469	PTPRE	3	transmembrane	16	16	770.661	796.287	742.283	773.414
Q12913	PTPRJ	4	transmembrane	6	6	102.811	114.989	111.592	81.8527
Q86Y79	PTRH1	0	background	2	2	105.762	87.7869	108.026	121.474
Q9Y3E5	PTRH2	0	cell periphery or cytoskeleton	5	5	400.085	443.07	363.17	394.017
Q6GMV3	PTRHD1	0	background	5	6	2940.66	2958.96	3021.73	2841.3
Q9UHX1	PUF60	0	cell periphery or cytoskeleton	18	18	1551.87	1537.02	1484.15	1634.43
Q14671	PUM1	0	background	16	16	690.714	718.628	661.349	692.164
Q8TB72	PUM2	0	background	5	5	133.252	135.516	104.443	159.798
Q15397	PUM3	0	background	17	18	802.331	858.33	687.623	861.039
Q00577	PURA	0	background	5	5	349.641	366.206	301.468	381.249
Q96QR8	PURB	0	background	2	2	73.9199	75.5416	68.0818	78.1363
Q9Y606	PUS1	0	background	12	13	1114.11	1118.72	1177.22	1046.4
Q96PZ0	PUS7	0	background	15	15	382.844	361.47	430.513	356.55
Q9H0K6	PUS7L	0	background	3	3	22.4089	25.1156	34.7649	7.34623
Q13610	PWP1	0	background	5	5	630.637	606.038	575.486	710.388
Q15269	PWP2	0	background	8	8	331.641	335.646	312.529	346.748
Q7Z7A4	PXK	0	cell periphery or cytoskeleton	7	7	234.951	257.997	242.257	204.6
Q9ULZ3	PYCARD	1	background	11	11	9690.04	10749.1	10376.4	7944.64
Q96C36	PYCR2	0	background	7	7	1039.31	1175.36	1003	939.584
Q53H96	PYCR3	0	background	6	6	649.874	634.441	663.264	651.916
P11216	PYGB	0	background	16	16	429.354	403.951	456.075	428.036
P06737	PYGL	0	cell periphery or cytoskeleton	50	56	7044.93	6969.49	7199.54	6965.78
Q9BRP8	PYM1	0	cell periphery or cytoskeleton	5	6	2050.98	1939.81	2219.51	1993.62
Q8WU10	PYROXD1	0	background	3	3	130.843	137.095	130.903	124.531
P47897	QARS1	0	cell periphery or cytoskeleton	30	36	2577.24	2500.6	2732.32	2498.79
P09417	QDPR	0	cell periphery or cytoskeleton	4	5	227.158	238.663	215.702	227.111
Q96PU8	QKI	0	cell periphery or cytoskeleton	7	7	782.367	797.017	845.352	704.732
Q9NXS2	QPCTL	2	background	6	6	829.636	823.62	788.794	876.492
Q15274	QPRT	0	cell periphery or cytoskeleton	3	3	470.604	405.374	489.177	517.261
Q2TAL8	QRICH1	0	cell periphery or cytoskeleton	6	6	270.345	287.363	245.701	277.97
Q9H0R6	QRSL1	0	background	8	8	312.793	293.473	311.571	333.335
O00391	QSOX1	3	transmembrane	4	4	121.621	116.95	122.336	125.579
Q6ZRP7	QSOX2	2	transmembrane	3	3	34.264	33.5382	22.7129	46.5409
Q9H974	QTRT2	0	background	4	4	140.843	133.307	109.288	179.934
Q15032	R3HDM1	0	background	2	2	26.6356	41.4655	38.4413	0
P61026	RAB10	0	cell periphery or cytoskeleton	5	5	1087	1011.03	1142.2	1107.78
Q15907	RAB11B	0	background	12	13	7402.89	7661.81	7023.73	7523.12
Q6WKZ4	RAB11FIP1	0	background	5	5	79.0868	77.9226	87.6605	71.6772
O75154	RAB11FIP3	1	cell periphery or cytoskeleton	2	2	40.6723	45.5422	48.7016	27.7731
P61106	RAB14	0	background	11	12	5852.83	5719.24	6019.56	5819.7
Q9NP72	RAB18	0	cell periphery or cytoskeleton	7	7	1289.38	1341.1	1300.76	1226.29
P62820	RAB1A	0	background	3	3	191.295	182.182	209.613	182.091
Q9H0U4	RAB1B	0	background	10	11	5734.45	6429.99	4927.87	5845.5
Q9UL25	RAB21	1	background	5	6	759.269	732.472	786.454	758.88
Q9UL26	RAB22A	0	background	2	2	124.893	148.491	120.902	105.286
Q969Q5	RAB24	0	background	3	3	283.537	298.767	270.662	281.183
P51159	RAB27A	0	background	7	8	2487.7	2424.38	2316.98	2721.72
O14966	RAB29	0	cell periphery or cytoskeleton	2	2	204.343	202.87	214.629	195.531
P61019	RAB2A	0	background	12	12	3532.01	3370.66	3409.1	3816.28
Q8WUD1	RAB2B	0	background	2	2	89.6286	64.005	100.228	104.653
Q13637	RAB32	0	background	5	5	333.763	380.395	337.049	283.846
Q9H082	RAB33B	0	background	2	2	91.858	106.592	44.4637	124.519
Q9BZG1	RAB34	0	background	6	6	827.615	891.028	839.443	752.373
Q15286	RAB35	0	cell periphery or cytoskeleton	6	6	890.737	892.379	949.921	829.911
O95716	RAB3D	0	cell periphery or cytoskeleton	5	5	516.61	505.079	570.774	473.976
Q15042	RAB3GAP1	0	background	9	9	180.838	181.455	174.254	186.806
Q9H2M9	RAB3GAP2	0	cell periphery or cytoskeleton	17	18	415.822	421.122	428.317	398.026
Q7Z6P3	RAB44	0	background	13	13	311.212	317.873	332.877	282.884
P20338	RAB4A	0	background	7	7	971.981	992.043	849.815	1074.09
P20339	RAB5A	0	background	3	3	298.578	325.069	258.221	312.445
P61020	RAB5B	0	background	3	3	97.4727	99.5847	98.7856	94.0479
P51148	RAB5C	0	background	11	11	3731.97	3699.29	3711.47	3785.15
P20340	RAB6A	0	cell periphery or cytoskeleton	9	9	1589.46	1691.29	1514.12	1562.95
P51149	RAB7A	0	cell periphery or cytoskeleton	14	16	9484.2	9287.79	10027.6	9137.26
P61006	RAB8A	0	cell periphery or cytoskeleton	5	6	979.927	976.134	928.324	1035.32
P51151	RAB9A	0	background	3	4	353.757	366.438	429.758	265.075
Q15276	RABEP1	0	background	13	13	145.229	150.047	150.975	134.664
Q9H5N1	RABEP2	0	cell periphery or cytoskeleton	11	11	261.041	242.353	283.081	257.688
Q7Z6M1	RABEPK	0	background	2	2	112.73	114.679	109.624	113.886
Q9Y3P9	RABGAP1	0	cell periphery or cytoskeleton	3	3	33.1499	29.0686	36.1561	34.2249
Q5R372	RABGAP1L	0	cell periphery or cytoskeleton	4	4	87.3383	82.5404	72.3567	107.118
Q9UJ41	RABGEF1	0	background	3	3	77.2082	82.7105	110.461	38.4535
Q92696	RABGGTA	0	background	16	16	845.885	835.257	883.273	819.126
P53611	RABGGTB	0	background	3	3	384.061	478.408	413.692	260.082
P47224	RABIF	0	background	3	3	2351.94	2315.88	2260.14	2479.82
Q5HYI8	RABL3	0	background	2	2	178.449	170.868	147.011	217.467
Q3YEC7	RABL6	0	cell periphery or cytoskeleton	9	10	553.756	583.556	553.055	524.655
P63000	RAC1	0	cell periphery or cytoskeleton	10	11	27487.1	27280.7	26354.2	28826.5
P15153	RAC2	0	cell periphery or cytoskeleton	4	5	15334.2	13310.8	16870.3	15821.4
Q9H0H5	RACGAP1	1	cell periphery or cytoskeleton	5	5	103.945	139.434	98.8582	73.5419
P63244	RACK1	0	cell periphery or cytoskeleton	16	16	20425.5	20071.9	20883.8	20320.9
O60671	RAD1	0	background	3	3	566.546	578.854	592.24	528.544
O75943	RAD17	0	background	2	2	22.2465	24.8899	34.3041	7.54567
Q9NS91	RAD18	0	cell periphery or cytoskeleton	3	3	69.954	64.9049	77.1959	67.7613
O60216	RAD21	0	cell periphery or cytoskeleton	18	19	1081.63	1134.89	980.071	1129.93
P54725	RAD23A	0	background	2	2	1865.99	1696.23	2007.99	1893.76
P54727	RAD23B	0	background	13	14	9232.75	8791.41	9453.02	9453.82
Q92878	RAD50	0	background	22	23	323.587	324.672	328.713	317.377
Q06609	RAD51	0	cell periphery or cytoskeleton	2	2	65.8983	68.752	91.9236	37.0192
O43502	RAD51C	0	cell periphery or cytoskeleton	2	2	42.1245	61.6388	64.7348	0
Q9Y620	RAD54B	0	background	3	3	39.3958	27.187	49.0273	41.9731
Q9Y4B4	RAD54L2	0	background	3	3	15.8467	23.3878	5.32474	18.8275
P78406	RAE1	0	cell periphery or cytoskeleton	6	6	546.941	537.04	553.703	550.081
P04049	RAF1	0	cell periphery or cytoskeleton	12	12	451.51	449.538	439.474	465.518
P11234	RALB	0	cell periphery or cytoskeleton	7	7	872.703	893.768	782.415	941.925
Q15311	RALBP1	0	cell periphery or cytoskeleton	6	6	144.153	106.316	152.422	173.722
Q2PPJ7	RALGAPA2	0	cell periphery or cytoskeleton	5	5	49.9794	57.676	41.1201	51.142
Q86X10	RALGAPB	0	background	2	2	20.788	20.4944	20.2958	21.574
Q9UKM9	RALY	0	background	12	12	3715.23	3775.08	3761.94	3608.67
P62826	RAN	0	background	11	12	31438.8	31635.1	33223.4	29458.1
P43487	RANBP1	0	background	4	4	3390.9	3166.88	3453.84	3551.97
Q6VN20	RANBP10	0	background	5	5	257.042	252.677	281.601	236.848
P49792	RANBP2	0	background	63	65	491.973	516.471	492.956	466.491
Q9H6Z4	RANBP3	0	background	10	11	681.57	767.563	646.241	630.906
Q96S59	RANBP9	0	cell periphery or cytoskeleton	9	9	607.3	594.116	589.604	638.18
P46060	RANGAP1	0	cell periphery or cytoskeleton	21	22	2983.13	3093.48	2860.57	2995.35
Q9HD47	RANGRF	0	background	2	2	549.207	502.897	618.814	525.91
P61224	RAP1B	0	cell periphery or cytoskeleton	11	14	4029.63	4136.82	4380.22	3571.84
P52306	RAP1GDS1	0	cell periphery or cytoskeleton	15	16	557.392	497.572	631.262	543.341
P61225	RAP2B	0	background	6	6	1422.47	1353.07	1488.52	1425.81
Q13905	RAPGEF1	0	background	2	2	20.4443	30.2585	31.0745	0
Q8TEU7	RAPGEF6	0	cell periphery or cytoskeleton	7	7	59.4202	50.4014	50.1026	77.7565
P54136	RARS1	0	background	37	41	2590.73	2513.92	2637.62	2620.66
Q5T160	RARS2	0	background	7	7	165.901	172.928	172.531	152.244
Q15283	RASA2	0	background	5	5	85.0439	85.713	91.7649	77.6539
Q9UJF2	RASAL2	0	cell periphery or cytoskeleton	2	2	16.5626	12.9737	18.4508	18.2635
Q86YV0	RASAL3	0	cell periphery or cytoskeleton	20	20	321.401	305.808	320.262	338.134
Q7LDG7	RASGRP2	0	cell periphery or cytoskeleton	15	17	883.549	930.097	938.511	782.039
P50749	RASSF2	0	cell periphery or cytoskeleton	12	12	965.849	980.176	910.478	1006.89
Q8WWW0	RASSF5	0	cell periphery or cytoskeleton	3	3	73.6577	88.4382	102.345	30.1904
Q8IY67	RAVER1	0	background	8	8	885.526	910.158	1001.79	744.631
P06400	RB1	0	background	14	14	300.142	284.766	330.934	284.727
Q8TDY2	RB1CC1	0	background	3	3	13.3	13.8936	16.1547	9.85184
Q09028	RBBP4	0	background	3	3	2800.39	2914.54	2841.85	2644.8
Q15291	RBBP5	0	background	3	3	249.03	198.368	271.759	276.962
Q7Z6E9	RBBP6	0	cell periphery or cytoskeleton	8	8	48.4136	52.7429	45.9019	46.5959
Q16576	RBBP7	0	background	14	14	13647.2	13491.7	12614.2	14835.5
P28749	RBL1	0	cell periphery or cytoskeleton	3	3	31.2844	35.3796	28.9961	29.4776
P98175	RBM10	0	background	11	12	398.172	436.713	389.973	367.831
Q9NTZ6	RBM12	0	background	20	21	1291.6	1234.4	1370.03	1270.36
Q8IXT5	RBM12B	0	background	17	18	319.299	326.477	311.161	320.258
Q96PK6	RBM14	0	background	25	26	4264.38	4351.32	4346.51	4095.31
Q96T37	RBM15	0	background	16	17	482.579	479.895	475.007	492.836
Q8NDT2	RBM15B	0	background	5	5	89.0237	79.8234	101.243	86.0042
Q96I25	RBM17	0	background	8	9	840.487	826.9	890.481	804.08
Q9Y4C8	RBM19	0	background	7	7	84.338	99.8507	79.8048	73.3584
Q9NW64	RBM22	0	background	10	11	668.741	694.332	613.095	698.795
P49756	RBM25	0	background	15	18	851.165	874.196	805.863	873.437
Q5T8P6	RBM26	0	background	16	16	453.006	477.758	436.07	445.188
Q9P2N5	RBM27	0	cell periphery or cytoskeleton	9	9	229.245	251.048	198.439	238.249
Q9NW13	RBM28	0	background	7	7	212.629	216.054	214.632	207.201
P98179	RBM3	0	background	4	4	2495.54	2409.89	2567.73	2509.01
Q96EV2	RBM33	0	cell periphery or cytoskeleton	5	5	109.474	133.8	91.7524	102.869
P42696	RBM34	0	background	12	12	706.226	664.397	646.543	807.738
Q9H0Z9	RBM38	0	background	4	4	731.255	812.394	714.283	667.088
Q14498	RBM39	0	cell periphery or cytoskeleton	18	20	3508.16	3423.28	3280.26	3820.92
Q9BWF3	RBM4	0	background	16	17	1854.78	1802.05	1871.11	1891.17
Q9BTD8	RBM42	0	background	5	5	390.538	353.702	408.531	409.382
P52756	RBM5	0	background	10	10	254.173	284.506	279.395	198.618
P78332	RBM6	0	background	8	8	98.7815	108.959	108.38	79.0054
Q9Y580	RBM7	0	background	4	4	256.854	249.35	208.916	312.295
Q9Y5S9	RBM8A	0	background	6	6	8169.88	7903.8	7829.97	8775.89
P29558	RBMS1	0	background	2	2	162.144	135.286	183.502	167.643
P38159	RBMX	0	background	16	16	3679.59	3729.75	3762.4	3546.62
Q06330	RBPJ	0	background	8	8	296.837	294.712	268.105	327.694
P18754	RCC1	0	background	11	11	4875.61	5037.18	4507.62	5082.02
Q96I51	RCC1L	0	background	5	6	201.889	221.318	182.655	201.695
Q9P258	RCC2	0	cell periphery or cytoskeleton	21	21	3793.5	3898.82	3688.59	3793.07
Q9Y2P8	RCL1	0	cell periphery or cytoskeleton	3	3	201.938	223.334	205.448	177.031
Q15293	RCN1	0	background	8	8	970.228	970.26	912.84	1027.58
Q14257	RCN2	0	background	3	3	277.608	238.296	285.904	308.625
Q9UKL0	RCOR1	0	background	11	12	734.278	815.001	715.666	672.166
Q9P2K3	RCOR3	0	background	2	2	169.229	154.812	187.419	165.456
Q6JBY9	RCSD1	0	cell periphery or cytoskeleton	11	13	808.858	902.882	743.967	779.724
Q8TC12	RDH11	1	background	4	4	198.787	202.44	201.952	191.97
Q8NBN7	RDH13	0	background	2	2	141.817	127.102	156.344	142.004
P35241	RDX	1	cell periphery or cytoskeleton	6	6	192.894	204.08	184.576	190.027
P46063	RECQL	0	background	8	8	560.621	592.191	553.102	536.571
O94761	RECQL4	0	background	5	6	61.6418	67.702	67.5376	49.6859
Q9H6H4	REEP4	2	cell periphery or cytoskeleton	4	4	328.925	302.211	300.712	383.852
Q00765	REEP5	2	background	2	2	708.79	713.857	589.589	822.924
Q04206	RELA	0	background	8	8	639.143	713.303	586.336	617.79
Q96D71	REPS1	0	cell periphery or cytoskeleton	8	8	346.621	314.98	349.825	375.058
O15258	RER1	0	transmembrane	2	2	300.2	342.887	308.137	249.575
Q6NUM9	RETSAT	0	cell periphery or cytoskeleton	4	4	59.8825	54.4302	71.7999	53.4173
Q9Y3B8	REXO2	0	cell periphery or cytoskeleton	2	2	172.87	156.131	201.233	161.245
Q9GZR2	REXO4	0	background	9	9	339.696	361.76	359.316	298.012
P35251	RFC1	0	background	17	17	232.308	256.48	191.777	248.668
P35250	RFC2	0	background	14	14	1860.95	1898.52	1840.25	1844.09
P40938	RFC3	0	background	10	11	933.563	984.02	946.989	869.679
P35249	RFC4	0	background	15	16	2154.72	2125.4	2242.81	2095.95
P40937	RFC5	0	background	16	16	1619.14	1725.94	1534.83	1596.63
Q8N5W9	RFLNB	0	cell periphery or cytoskeleton	3	3	1068.36	1097.55	1157.98	949.557
Q96AA3	RFT1	1	background	4	4	380.505	393.891	367.909	379.716
Q14699	RFTN1	0	background	2	2	91.3186	88.6506	87.9036	97.4017
P22670	RFX1	0	background	4	4	100.117	80.9563	108.327	111.068
P48380	RFX3	0	background	2	2	78.9726	105.591	63.9097	67.4174
O43665	RGS10	0	cell periphery or cytoskeleton	2	2	148.208	152.634	152.595	139.394
O43566	RGS14	0	cell periphery or cytoskeleton	9	9	363.62	362.191	387.385	341.283
P49795	RGS19	0	cell periphery or cytoskeleton	3	4	771.137	836.105	740.211	737.096
Q15382	RHEB	0	background	2	2	117.531	108.296	122.634	121.664
P61586	RHOA	1	cell periphery or cytoskeleton	11	12	10025.9	10743	9512.02	9822.56
P84095	RHOG	0	cell periphery or cytoskeleton	7	7	3681.06	3790.26	3784.34	3468.58
Q8IXI2	RHOT1	2	background	2	2	67.2898	75.1036	67.6873	59.0786
Q8IXI1	RHOT2	2	background	11	12	646.051	751.619	642.443	544.09
Q9NPQ8	RIC8A	0	cell periphery or cytoskeleton	14	15	1077.15	1072.4	1017.33	1141.71
P52758	RIDA	0	background	4	4	568.958	528.73	564.783	613.362
Q5UIP0	RIF1	0	cell periphery or cytoskeleton	17	17	146.213	151.323	146.45	140.868
Q969X0	RILPL2	0	cell periphery or cytoskeleton	8	9	1365.49	1311.72	1255.68	1529.07
Q06587	RING1	0	background	2	2	131.826	138.906	150.721	105.852
Q6ZS11	RINL	0	background	2	2	56.6842	48.6817	55.9582	65.4129
Q9BRS2	RIOK1	0	background	8	8	315.125	329.906	327.014	288.454
Q9BVS4	RIOK2	0	cell periphery or cytoskeleton	3	4	72.3979	56.17	74.6266	86.397
Q9H6W3	RIOX1	0	background	7	7	303.492	323.964	371.941	214.571
Q8IUF8	RIOX2	0	background	3	3	134.506	123.638	119.324	160.555
O43353	RIPK2	0	cell periphery or cytoskeleton	2	2	126.989	118.349	111.738	150.88
Q96DM3	RMC1	0	background	3	3	38.794	33.6481	34.6809	48.0531
Q96DB5	RMDN1	0	cell periphery or cytoskeleton	7	7	480.533	511.235	505.422	424.944
Q96E14	RMI2	0	background	2	2	248.077	264.74	242.785	236.708
Q9NWS8	RMND1	0	cell periphery or cytoskeleton	4	4	155.925	172.589	133.547	161.638
Q9H871	RMND5A	0	background	3	4	105.415	96.8056	91.7746	127.665
O60930	RNASEH1	0	background	3	3	167.385	159.052	151.932	191.171
O75792	RNASEH2A	0	background	11	12	2724.19	2550.78	2895.01	2726.77
Q5TBB1	RNASEH2B	0	background	9	11	662.807	627.013	646.48	714.928
Q8TDP1	RNASEH2C	0	background	7	7	4206.18	4151.87	4045.29	4421.38
O00584	RNASET2	0	extracellular	7	8	653.22	703.558	724.287	531.815
O15541	RNF113A	0	background	5	5	382.474	400.864	402.66	343.898
Q9Y508	RNF114	0	cell periphery or cytoskeleton	8	8	660.976	544.474	606.679	831.776
Q5XPI4	RNF123	0	background	2	2	25.8379	23.5179	24.5687	29.4271
Q9BV68	RNF126	0	background	2	2	965.625	994.213	1018.31	884.353
Q8WVD3	RNF138	0	background	3	3	162.457	160.158	173.668	153.546
Q9NTX7	RNF146	0	cell periphery or cytoskeleton	2	2	57.3463	67.3705	62.2424	42.426
Q8NCN4	RNF169	0	background	3	3	38.8249	45.8692	33.4484	37.1572
Q96K19	RNF170	2	background	2	2	99.2218	107.122	84.5562	105.987
Q9P0P0	RNF181	0	background	4	4	468.219	520.402	321.594	562.662
Q99496	RNF2	0	background	4	4	552.555	584.931	548.859	523.875
Q5VTR2	RNF20	0	background	20	21	286.422	291.897	297.032	270.336
Q63HN8	RNF213	0	cell periphery or cytoskeleton	2	2	2.9188	1.13997	4.35268	3.26375
Q8ND24	RNF214	0	background	5	6	133.546	112.352	147.11	141.176
Q5VTB9	RNF220	0	background	4	4	162.905	193.264	147.62	147.832
Q96EP0	RNF31	0	cell periphery or cytoskeleton	3	3	34.7355	34.7833	33.717	35.7061
O75150	RNF40	0	background	22	24	401.713	397.366	410.276	397.496
O60942	RNGTT	0	background	6	6	210.356	208.895	204.228	217.944
P13489	RNH1	0	background	12	14	8314.15	8147	9792.53	7002.93
O43148	RNMT	0	background	6	6	336.552	330.98	338.051	340.625
Q9H4A4	RNPEP	0	extracellular	29	34	6355.58	6288.49	6336.24	6442
Q15287	RNPS1	0	background	9	11	1832.17	1901.42	1633.85	1961.24
P10155	RO60	0	background	16	18	823.281	796.432	854.041	819.37
Q13464	ROCK1	0	cell periphery or cytoskeleton	15	15	119.477	117.701	130.838	109.893
O75116	ROCK2	0	cell periphery or cytoskeleton	10	10	68.3471	75.6273	71.8014	57.6127
O75695	RP2	0	cell periphery or cytoskeleton	3	3	311.056	292.92	369.177	271.071
P27694	RPA1	0	background	23	24	1741.49	1771.47	1659.16	1793.85
P15927	RPA2	0	background	6	6	2979.53	2983.86	3087.63	2867.1
P35244	RPA3	0	background	5	5	1573.12	1564.29	1674.95	1480.13
Q9BWH6	RPAP1	0	cell periphery or cytoskeleton	8	8	141.902	149.578	161.989	114.137
Q9H6T3	RPAP3	0	background	13	13	533.618	574.375	491.429	535.05
Q96AT9	RPE	0	cell periphery or cytoskeleton	2	2	1019.45	949.359	971.188	1137.81
Q9H9Y2	RPF1	0	background	4	4	331.828	367.012	300.824	327.648
Q9H7B2	RPF2	0	background	7	8	628.68	669.398	580.682	635.961
P49247	RPIA	0	cell periphery or cytoskeleton	9	10	764.979	790.977	748.571	755.389
P27635	RPL10	0	background	14	15	7304.2	7402.49	7738.03	6772.07
P62906	RPL10A	0	background	14	18	12391.9	12303.3	12794.2	12078.3
P62913	RPL11	0	background	8	8	5949.78	5901.92	6833.4	5114
P30050	RPL12	0	background	8	10	12685.6	13133.1	13192.6	11731.1
P26373	RPL13	0	background	12	14	20260.2	21898.7	20694.8	18187.2
P40429	RPL13A	0	background	8	8	3004.29	2991.06	3195.07	2826.73
P50914	RPL14	0	background	8	8	3806.26	4083.47	4099.16	3236.16
P61313	RPL15	0	background	11	13	6556.8	6427.17	6031.97	7211.27
P18621	RPL17	0	background	6	6	3389.89	3712	3388.85	3068.82
Q07020	RPL18	0	background	11	12	21975.1	25080.8	21362.1	19482.4
Q02543	RPL18A	0	background	11	11	6735.87	8081.88	6111.49	6014.22
P84098	RPL19	0	background	8	8	8825.14	7386.14	9983.8	9105.5
P46778	RPL21	0	background	10	11	3875.76	4525.31	3882.08	3219.88
P35268	RPL22	0	background	5	5	3035.6	3208.81	2799.46	3098.53
Q6P5R6	RPL22L1	0	background	2	4	3432.65	4098.81	3242.9	2956.23
P62829	RPL23	0	background	9	9	21195.7	20204.4	23791.1	19591.5
P62750	RPL23A	0	background	9	11	25155	26181.6	24312.5	24971
P83731	RPL24	0	background	7	7	4670.03	4867.08	4873.51	4269.51
P61254	RPL26	0	background	9	10	20177.9	19540.2	19221.7	21771.8
Q9UNX3	RPL26L1	0	background	2	2	83.3177	113.809	64.6977	71.4464
P61353	RPL27	0	background	7	10	22929.3	23521.5	22163.9	23102.6
P46776	RPL27A	0	background	5	5	28616.8	32193.8	26344.9	27311.7
P46779	RPL28	0	background	8	8	5164.13	4789.09	5058.37	5644.93
P47914	RPL29	0	background	2	2	6227.97	6040.32	7139.19	5504.4
P39023	RPL3	0	background	16	20	3267.47	3378.33	3251.58	3172.51
P62888	RPL30	0	background	8	9	13864.3	13808.3	14553.5	13231.2
P62899	RPL31	0	background	7	7	16952.9	14851.8	16647	19359.7
P62910	RPL32	0	background	10	12	4646.82	4950.97	4900.8	4088.69
P49207	RPL34	0	background	8	8	7665.64	7450.67	7885.18	7661.06
P42766	RPL35	0	background	4	4	21106.3	20402.3	21801.6	21114.9
P18077	RPL35A	0	background	8	8	12288.5	11617.4	11766.7	13481.3
Q9Y3U8	RPL36	0	background	10	11	9117.71	9163.24	11117.9	7072.04
Q969Q0	RPL36AL	0	cell periphery or cytoskeleton	3	3	1802.87	1805.35	1707.49	1895.77
P61513	RPL37A	0	background	5	6	6172.34	6854.77	5513.03	6149.23
P63173	RPL38	0	background	2	2	8591.53	8608.12	9318.43	7848.03
P36578	RPL4	0	background	22	25	10260.9	9983.84	10453.7	10345.2
P46777	RPL5	0	background	25	31	6889.93	7466.25	6263.71	6939.83
Q02878	RPL6	0	cell periphery or cytoskeleton	14	18	13529.1	13818.9	14131.3	12637
P18124	RPL7	0	background	16	17	13721.4	14820.2	14283.9	12060
P62424	RPL7A	0	background	14	19	11583.9	12002	11204.9	11544.6
Q6DKI1	RPL7L1	0	background	9	10	983.187	1053.54	891.476	1004.54
P62917	RPL8	0	background	7	8	7963.93	6028.3	8902.67	8960.84
P32969	RPL9	0	cell periphery or cytoskeleton	7	10	3464.02	3827.64	3563.68	3000.75
P05388	RPLP0	0	background	8	8	10543.2	10470.6	9917.86	11241.1
P05387	RPLP2	0	background	8	9	46123.1	46091	52351.6	39926.8
P04843	RPN1	2	background	23	25	3743.13	3438.65	4064.36	3726.38
P04844	RPN2	2	background	21	24	5921.66	6274	5869.83	5621.15
Q9BUL9	RPP25	0	background	2	2	162.329	175.621	195.946	115.419
P78346	RPP30	0	cell periphery or cytoskeleton	3	3	463.207	521.281	464.98	403.36
P78345	RPP38	0	background	7	7	423.575	437.902	450.501	382.323
O75818	RPP40	0	background	3	3	82.7173	72.4004	74.1125	101.639
Q96P16	RPRD1A	0	background	7	7	730.144	667.413	725.69	797.327
Q9NQG5	RPRD1B	0	background	11	12	1635.76	1482.88	1741.25	1683.16
Q5VT52	RPRD2	0	background	17	18	208.195	194.17	215.809	214.605
P46783	RPS10	0	cell periphery or cytoskeleton	7	9	8285.53	8571.05	8740.81	7544.72
P62280	RPS11	0	background	12	13	11960.4	12441.1	11697.7	11742.5
P25398	RPS12	0	background	7	8	25147.7	25626.9	23113.8	26702.3
P62277	RPS13	0	background	9	11	12635.5	12786.4	13246.5	11873.5
P62263	RPS14	0	background	6	7	48086.6	46411.3	48710.9	49137.6
P62841	RPS15	0	background	9	11	6157.24	6377.92	6895.41	5198.41
P62244	RPS15A	0	cell periphery or cytoskeleton	12	14	23328.3	25003.9	21340.5	23640.5
P62249	RPS16	0	background	15	18	23400	23979.8	22820.2	23400.1
P08708	RPS17	0	background	11	15	7277.24	7389.22	8673	5769.5
P62269	RPS18	0	background	14	15	36098.1	32180.9	37014.6	39098.8
P39019	RPS19	0	background	9	9	30511.9	30257.7	30895.8	30382.2
Q86WX3	RPS19BP1	0	background	2	2	391.511	386.977	411.12	376.435
P15880	RPS2	0	background	14	15	7078.28	6997.38	7130.68	7106.78
P60866	RPS20	0	background	5	6	26403	29138.1	24566.1	25504.7
P63220	RPS21	0	background	6	8	28544.9	29647	25592.1	30395.7
P62266	RPS23	0	background	5	5	6930.23	7762.42	6578.05	6450.22
P62847	RPS24	0	background	5	5	3358.07	3712.12	2862.94	3499.15
P62851	RPS25	0	background	4	4	31945.3	30254.8	33491.6	32089.4
P62854	RPS26	0	background	3	4	9128.66	9051.27	9351.11	8983.61
P42677	RPS27	0	background	5	6	30555.5	29865.7	33267.1	28533.5
P62857	RPS28	0	background	3	3	44342	48765.4	38629	45631.6
P62273	RPS29	0	background	4	4	6751.11	7817.07	5778	6658.25
P23396	RPS3	0	cell periphery or cytoskeleton	20	21	25577.4	25697.5	27171.8	23862.9
P61247	RPS3A	0	background	28	33	19972.9	19847.2	20038.1	20033.3
P62701	RPS4X	0	background	20	21	20642.1	20439.1	19875.9	21611.4
P22090	RPS4Y1	0	background	8	8	1281.23	1281.65	1187.7	1374.34
P46782	RPS5	0	background	14	15	9531.88	8873.53	10193.6	9528.54
P62753	RPS6	0	background	8	8	8327.82	8295.46	8849.71	7838.31
Q15418	RPS6KA1	0	cell periphery or cytoskeleton	19	20	754.313	745.2	743.812	773.927
P51812	RPS6KA3	0	cell periphery or cytoskeleton	9	10	231.582	231.408	252.152	211.187
O75676	RPS6KA4	0	cell periphery or cytoskeleton	5	5	105.11	121.099	96.3153	97.9144
P62081	RPS7	0	cell periphery or cytoskeleton	9	10	10403.7	10307	10291	10613.3
P62241	RPS8	0	background	13	16	31848.9	31998.2	35073.2	28475.2
P46781	RPS9	0	background	16	18	34191.5	34024.6	36321	32228.9
P08865	RPSA	0	cell periphery or cytoskeleton	14	15	40075.4	40601	38125.9	41499.3
Q8N122	RPTOR	0	cell periphery or cytoskeleton	5	5	82.6391	109.982	91.562	46.3737
Q8IZ73	RPUSD2	0	cell periphery or cytoskeleton	4	4	86.062	86.4992	83.2725	88.4144
Q6P087	RPUSD3	0	background	2	2	75.8492	159.427	68.121	0
Q7L523	RRAGA	0	cell periphery or cytoskeleton	5	5	213.739	212.909	225.255	203.052
Q9HB90	RRAGC	0	background	3	3	154.77	179.465	182.606	102.238
Q9P2E9	RRBP1	1	background	25	26	378.464	357.985	400.475	376.933
Q92766	RREB1	0	background	2	2	20.5801	18.3699	26.5763	16.7942
P23921	RRM1	0	background	23	25	1357.79	1381.71	1290.11	1401.54
P31350	RRM2	0	cell periphery or cytoskeleton	17	17	1879.98	1886.88	1930.16	1822.9
Q7LG56	RRM2B	1	cell periphery or cytoskeleton	3	3	237.174	253.158	232.07	226.294
P56182	RRP1	0	background	8	8	876.703	1009.37	779.613	841.129
Q5JTH9	RRP12	1	transmembrane	23	25	787.286	729.521	807.909	824.427
Q9Y3B9	RRP15	0	background	4	4	136.331	161.973	161.107	85.9148
Q14684	RRP1B	0	background	18	19	1020.17	1087.02	911.324	1062.16
Q96EU6	RRP36	0	background	4	4	220.885	207.258	244.407	210.991
Q9Y3A4	RRP7A	0	cell periphery or cytoskeleton	8	10	664.658	723.038	625.211	645.724
O43159	RRP8	0	background	3	3	140.518	108.901	153.98	158.673
O43818	RRP9	0	background	6	6	525.012	575.622	492.461	506.953
Q15050	RRS1	0	background	11	11	1380.43	1430.21	1236.97	1474.1
Q5VWQ0	RSBN1	0	background	2	2	57.08	47.696	71.9242	51.6198
Q6PCB5	RSBN1L	0	cell periphery or cytoskeleton	2	2	33.0888	39.2191	42.1323	17.915
Q96T23	RSF1	0	background	6	6	39.7645	48.2558	34.2847	36.7529
O76021	RSL1D1	0	background	14	14	1629.07	1684.74	1755.63	1446.86
Q9UHA3	RSL24D1	0	background	2	2	227.876	246.723	191.839	245.067
Q96IZ7	RSRC1	0	background	5	5	122.042	120.173	109.344	136.61
Q7L4I2	RSRC2	0	background	6	6	294.994	292.935	293.302	298.744
Q15404	RSU1	0	cell periphery or cytoskeleton	6	6	1078.73	1080.79	1080.23	1075.19
O00442	RTCA	0	background	6	6	246.024	263.42	235.315	239.337
Q9Y3I0	RTCB	0	background	25	27	2950.18	2966.17	3023.05	2861.33
Q92541	RTF1	0	background	11	12	452.416	499.693	419.346	438.211
Q9BY42	RTF2	0	background	4	4	100.059	88.5704	138.583	73.0236
O95197	RTN3	0	cell periphery or cytoskeleton	2	3	294.753	304.206	260.893	319.161
Q9NQC3	RTN4	1	transmembrane	5	6	201.794	189.071	212.92	203.392
Q9Y224	RTRAF	0	cell periphery or cytoskeleton	14	15	1958.18	2087.63	1913.78	1873.14
Q96T51	RUFY1	0	background	13	14	562.357	553.275	575.148	558.648
Q01196	RUNX1	0	background	5	5	452.413	450.665	418.794	487.78
Q13950	RUNX2	0	background	3	3	114.099	134.52	105.941	101.837
Q9Y265	RUVBL1	0	cell periphery or cytoskeleton	19	21	3123.79	3030.22	3181.93	3159.22
Q9Y230	RUVBL2	0	background	24	25	5701.04	5990.88	5275.47	5836.76
Q9H446	RWDD1	0	background	2	2	378.276	400.809	347.948	386.069
P28702	RXRB	0	background	3	3	97.5745	85.1069	104.863	102.754
P31949	S100A11	0	background	5	5	4064.79	3612.48	4478.86	4103.04
P26447	S100A4	0	extracellular	7	9	9041.97	8148.56	9339.69	9637.67
P06703	S100A6	0	cell periphery or cytoskeleton	4	4	6344.1	5813.05	6506.65	6712.61
P05109	S100A8	0	extracellular	3	3	671.195	694.473	759.99	559.12
P06702	S100A9	0	extracellular	4	5	462.574	529.684	524.201	333.836
Q96ER3	SAAL1	0	background	5	5	185.731	198.426	203.598	155.168
Q9NTJ5	SACM1L	2	transmembrane	21	22	1410.25	1536.51	1427.42	1266.82
Q9NZJ4	SACS	0	background	5	5	8.4132	9.16935	7.5635	8.50675
Q9UBE0	SAE1	0	background	13	13	1472.21	1407.13	1529.56	1479.93
Q15424	SAFB	0	background	17	18	1037.38	1136.98	998.598	976.548
Q14151	SAFB2	0	cell periphery or cytoskeleton	12	12	491.751	469.249	486.134	519.871
Q6SPF0	SAMD1	0	extracellular	3	3	130.389	120.167	132.488	138.513
Q5K651	SAMD9	0	background	4	4	33.5028	32.0174	30.2978	38.1932
Q9Y3Z3	SAMHD1	0	background	29	34	2832.07	2828.19	3010.03	2658
Q9Y512	SAMM50	0	background	13	13	1733.58	1769.94	1689.54	1741.25
Q9H0E3	SAP130	0	background	8	9	508.641	524.771	519.682	481.469
O00422	SAP18	0	background	8	8	3496.29	3113.93	4040.88	3334.05
O75446	SAP30	0	background	3	4	132.895	133.145	146.919	118.621
Q9UHR5	SAP30BP	0	cell periphery or cytoskeleton	3	3	271.748	260.85	287.324	267.071
Q9NR31	SAR1A	0	background	4	4	896.888	949.359	817.604	923.701
Q9Y6B6	SAR1B	0	background	7	8	1732.41	1908.56	1548.76	1739.91
P82979	SARNP	0	background	5	5	2606.07	2745.7	2594.64	2477.87
P49591	SARS1	0	cell periphery or cytoskeleton	15	17	1593.47	1630.9	1750.78	1398.73
Q9NP81	SARS2	0	background	6	6	207.047	210.474	203.753	206.912
O43290	SART1	0	background	21	22	690.623	713.484	625.856	732.53
Q15020	SART3	0	background	28	28	798.987	774.343	837.724	784.893
O94885	SASH1	0	background	4	4	27.9203	34.5124	20.9414	28.3069
O75995	SASH3	0	cell periphery or cytoskeleton	5	5	642.565	722.507	563.65	641.539
Q6UVJ0	SASS6	0	cell periphery or cytoskeleton	2	2	32.9494	32.3572	33.3953	33.0957
Q01826	SATB1	0	background	14	15	2275.88	2338.72	2149.66	2339.26
Q9UPW6	SATB2	0	background	6	6	171.5	178.103	169.632	166.764
Q9Y3A5	SBDS	0	cell periphery or cytoskeleton	4	4	176.663	151.016	207.32	171.653
O95248	SBF1	0	background	5	5	45.7959	53.7065	42.5744	41.1068
A3KN83	SBNO1	0	background	13	13	199.584	205.561	191.832	201.358
Q9H7N4	SCAF1	0	background	3	3	47.9795	47.9782	44.9201	51.0402
Q99590	SCAF11	0	cell periphery or cytoskeleton	13	15	196.843	217.201	189.427	183.901
O95104	SCAF4	0	background	4	4	134.869	125.509	147.791	131.306
Q9UPN6	SCAF8	0	background	10	10	280.027	297.645	281.347	261.088
O15126	SCAMP1	2	transmembrane	7	7	570.459	508.382	583.316	619.678
O15127	SCAMP2	2	background	2	3	1234.63	1399.34	1402.27	902.268
O14828	SCAMP3	2	background	6	9	2413.56	2685.39	2353.19	2202.1
Q8WTV0	SCARB1	3	transmembrane	3	3	208.887	219.674	215.996	190.992
Q14108	SCARB2	3	transmembrane	2	2	124.047	116.051	162.68	93.4094
Q8NBX0	SCCPDH	1	cell periphery or cytoskeleton	7	8	2158.91	2156.95	2083.36	2236.41
O00767	SCD	0	background	2	3	92.5828	109.028	99.7617	68.9588
Q8WVM8	SCFD1	0	background	15	15	429.063	405.657	430.897	450.635
Q8WU76	SCFD2	0	extracellular	2	2	33.2555	40.8098	34.9378	24.019
Q96I15	SCLY	0	background	9	10	462.468	507.233	538.952	341.218
Q9UQR0	SCML2	0	background	4	4	93.0308	94.1751	89.5943	95.323
Q9BWG6	SCNM1	0	background	3	3	110.678	137.24	105.133	89.6608
O75880	SCO1	0	background	6	7	1147.38	1061.8	1165.65	1214.7
O43819	SCO2	0	background	3	3	272.392	235.473	278.226	303.478
P22307	SCP2	0	background	9	9	1144.14	1219.41	1215.92	997.103
Q9HB40	SCPEP1	0	extracellular	5	5	259.119	275.234	269.898	232.226
Q14160	SCRIB	0	cell periphery or cytoskeleton	25	26	568.122	565.187	617.098	522.08
Q96KG9	SCYL1	0	cell periphery or cytoskeleton	6	6	234.988	227.021	238.556	239.388
Q6P3W7	SCYL2	0	cell periphery or cytoskeleton	4	5	122.6	122.566	142.923	102.309
Q9NVU7	SDAD1	0	background	10	10	355.817	392.106	314.249	361.096
O00560	SDCBP	1	extracellular	4	5	242.908	233.09	283.332	212.303
Q6IQ49	SDE2	0	cell periphery or cytoskeleton	5	5	181.244	161.748	201.793	180.191
Q9HCN8	SDF2L1	0	background	4	4	319.736	328.21	263.994	367.005
P31040	SDHA	0	background	18	21	1995.82	2026.27	1952.37	2008.81
P21912	SDHB	0	cell periphery or cytoskeleton	8	9	1876.86	1840.67	1896.82	1893.09
Q9NRG7	SDR39U1	0	background	2	2	102.605	102.509	117.351	87.9545
P67812	SEC11A	1	background	6	7	1414.13	1381.9	1309.03	1551.48
P55735	SEC13	0	background	7	7	1446.04	1399.92	1580.11	1358.1
O15027	SEC16A	0	background	23	24	534.323	517.758	507.838	577.374
O75396	SEC22B	1	background	9	9	2373.13	2315.45	2513.46	2290.49
Q15436	SEC23A	0	background	8	8	161.342	163.875	180.461	139.689
Q15437	SEC23B	0	background	18	21	1176.74	1125.97	1350.63	1053.64
Q9Y6Y8	SEC23IP	0	background	16	16	561.279	605.265	542.068	536.504
O95486	SEC24A	0	background	13	13	486.014	497.942	459.54	500.56
O95487	SEC24B	0	background	13	15	358.565	377.161	352.919	345.614
P53992	SEC24C	0	background	13	13	703.337	724.428	675.88	709.704
O94855	SEC24D	0	background	5	5	205.887	205.156	169.004	243.5
O94979	SEC31A	0	background	13	14	984.394	1010.81	937.611	1004.76
P61619	SEC61A1	1	background	5	6	1455.99	1398.01	1330.02	1639.94
P60468	SEC61B	1	background	2	2	2778.47	3298.75	2142.48	2894.17
Q99442	SEC62	1	background	7	7	473.552	401.789	545.939	472.927
Q9UGP8	SEC63	1	background	18	18	801.715	799.908	778.142	827.095
Q96EE3	SEH1L	0	background	9	9	779.041	831.941	748.003	757.181
Q9UBV2	SEL1L	2	background	2	2	108.211	99.7214	138.479	86.4315
O60613	SELENOF	0	background	3	3	443.258	475.044	398.828	455.901
Q8IZQ5	SELENOH	0	background	3	3	934.995	951.216	834.585	1019.18
Q9BVL4	SELENOO	0	background	3	3	79.8348	82.8705	83.7527	72.8811
P62341	SELENOT	0	background	3	3	377.578	477.085	360.326	295.322
Q9C0C4	SEMA4C	4	transmembrane	2	2	27.2642	30.6124	23.8919	27.2882
Q9P0U3	SENP1	0	cell periphery or cytoskeleton	3	3	75.5152	83.8349	69.1506	73.5599
Q9H4L4	SENP3	0	background	2	2	48.6598	57.4109	29.7362	58.8324
Q9GZR1	SENP6	0	background	2	2	18.4894	0	31.9372	23.5309
P49903	SEPHS1	0	background	9	10	739.59	685.979	808.833	723.958
Q99611	SEPHS2	0	background	4	4	349.36	323.33	342.457	382.293
Q9NVA2	SEPTIN11	0	cell periphery or cytoskeleton	11	12	1667.73	1641.42	1688.1	1673.65
Q15019	SEPTIN2	1	cell periphery or cytoskeleton	14	15	2484.89	2385.12	2559.56	2509.99
Q99719	SEPTIN5	0	cell periphery or cytoskeleton	2	2	30.3739	23.139	20.1046	47.8782
Q14141	SEPTIN6	1	cell periphery or cytoskeleton	3	3	321.94	353.909	278.858	333.053
Q16181	SEPTIN7	1	cell periphery or cytoskeleton	15	16	3085.28	3366.58	3110.63	2778.63
Q92599	SEPTIN8	0	cell periphery or cytoskeleton	5	5	249.63	245.278	270.917	232.697
Q9UHD8	SEPTIN9	0	cell periphery or cytoskeleton	18	20	1205.74	1217.53	1248.85	1150.83
Q8NC51	SERBP1	0	cell periphery or cytoskeleton	23	26	5669.99	5309.84	6065.29	5634.86
P84101	SERF2	0	background	4	4	587.079	422.504	622.464	716.27
Q9NRX5	SERINC1	3	transmembrane	2	2	145.774	185.16	138.543	113.618
P30740	SERPINB1	0	extracellular	15	17	2263.91	2320.42	2112.5	2358.81
P35237	SERPINB6	0	background	3	3	150.059	149.914	130.045	170.218
P50452	SERPINB8	0	cell periphery or cytoskeleton	19	20	3895.06	3907.42	3495.15	4282.62
P50454	SERPINH1	0	background	14	15	828.151	851.262	823.5	809.689
Q01105	SET	0	background	6	6	9383.66	10085.7	10416.8	7648.5
O15047	SETD1A	0	background	7	7	78.7663	67.931	79.697	88.671
Q9BYW2	SETD2	0	background	5	5	16.3612	13.6	20.6858	14.7979
Q86TU7	SETD3	0	background	11	11	284.642	315.104	305.927	232.895
Q8WTS6	SETD7	0	background	2	2	202.638	220.33	162.61	224.975
Q15047	SETDB1	0	cell periphery or cytoskeleton	3	3	18.0857	17.6492	15.3329	21.2749
Q7Z333	SETX	0	background	3	3	13.4246	11.0319	13.2516	15.9904
Q15637	SF1	0	background	12	14	3695.06	4057.25	3311.72	3716.22
Q15459	SF3A1	0	background	29	32	2998.45	3009.01	2838.7	3147.62
Q15428	SF3A2	0	background	7	7	902.353	1077.87	778.481	850.712
Q12874	SF3A3	0	background	10	11	1360	1252.76	1430.37	1396.86
O75533	SF3B1	0	cell periphery or cytoskeleton	45	50	2297.59	2364.52	2199.6	2328.66
Q13435	SF3B2	0	background	32	37	3283.24	3265.93	3246.08	3337.7
Q15393	SF3B3	0	background	37	42	4462.74	4679.25	3979.02	4729.94
Q9BWJ5	SF3B5	0	background	4	5	2936.89	3344.36	2448.56	3017.76
Q9Y3B4	SF3B6	0	background	5	5	1176	1148.27	1223.88	1155.86
P23246	SFPQ	0	background	43	45	7426.91	7638.61	7563.14	7078.98
Q12872	SFSWAP	0	cell periphery or cytoskeleton	4	4	62.4095	56.3913	62.8373	67.9999
Q587I9	SFT2D3	2	background	3	3	142.137	169.908	131.571	124.932
Q9H9B4	SFXN1	1	background	8	10	2761.6	2800.63	2532.94	2951.24
Q9BWM7	SFXN3	1	background	11	14	1433.56	1630.14	1433.86	1236.69
Q96ES7	SGF29	0	background	3	3	179.822	166.237	196.809	176.421
Q96BR1	SGK3	0	background	3	3	61.59	44.0178	75.2712	65.4812
O95470	SGPL1	1	background	2	2	63.8403	78.4794	60.12	52.9214
O43765	SGTA	0	background	8	9	1553.08	1535.9	1658.62	1464.73
O75368	SH3BGRL	0	cell periphery or cytoskeleton	5	5	2843.81	2874.02	2968.19	2689.21
Q9H299	SH3BGRL3	0	background	3	3	10979.8	9375.73	12384.4	11179.2
Q9Y3L3	SH3BP1	0	cell periphery or cytoskeleton	14	14	497.402	473.298	531.131	487.776
Q7L8J4	SH3BP5L	0	background	6	6	151.028	151.333	179.128	122.623
Q99961	SH3GL1	0	background	6	6	589.397	539.048	610.367	618.775
Q9Y371	SH3GLB1	0	background	6	6	712.2	708	696.396	732.204
Q9NR46	SH3GLB2	0	background	2	2	41.198	41.1998	82.394	0
Q96B97	SH3KBP1	0	cell periphery or cytoskeleton	18	18	1101.55	1165.42	1097.94	1041.28
P29353	SHC1	0	cell periphery or cytoskeleton	8	9	258.277	303.735	269.175	201.919
Q8NEM2	SHCBP1	0	cell periphery or cytoskeleton	2	2	121.365	128.593	121.833	113.67
Q8TBC3	SHKBP1	0	cell periphery or cytoskeleton	2	2	40.8822	60.5658	32.5137	29.5672
P34896	SHMT1	0	cell periphery or cytoskeleton	7	7	303.75	337.506	294.85	278.893
P34897	SHMT2	0	cell periphery or cytoskeleton	25	27	4158.95	4166.91	4324.03	3985.91
Q9UQ13	SHOC2	0	background	8	8	386.752	396.293	409.037	354.925
Q9UHJ6	SHPK	0	background	2	2	59.3719	64.8375	74.283	38.9951
Q149N8	SHPRH	0	background	4	4	22.7583	15.6632	30.0986	22.5132
A0MZ66	SHTN1	0	cell periphery or cytoskeleton	7	7	150.46	142.865	166.525	141.991
Q99720	SIGMAR1	1	transmembrane	3	4	1331.4	1232.26	1332.79	1429.15
Q9BRV8	SIKE1	0	cell periphery or cytoskeleton	3	3	100.127	102.637	112.07	85.6744
Q8NDZ2	SIMC1	0	background	2	2	20.6151	26.7279	10.5074	24.6101
Q96ST3	SIN3A	0	background	18	21	536.727	561.146	506.913	542.123
Q9NP50	SINHCAF	0	background	2	2	59.7034	50.6412	58.6807	69.7883
Q96FS4	SIPA1	0	cell periphery or cytoskeleton	6	7	153.919	150.791	155.387	155.58
O43166	SIPA1L1	0	cell periphery or cytoskeleton	2	2	8.92795	8.75364	9.20544	8.82476
O00241	SIRPB1	4	transmembrane	4	4	109.831	51.2524	129.103	149.139
Q5TFQ8	SIRPB1	4	transmembrane	7	8	1464.97	1168.9	1434.01	1791.99
Q8IXJ6	SIRT2	0	cell periphery or cytoskeleton	3	3	107.182	131.344	114.348	75.8524
Q8N6T7	SIRT6	0	background	4	5	135.854	152.581	178.484	76.4975
Q96BD8	SKA1	0	cell periphery or cytoskeleton	2	2	41.891	32.5375	55.8695	37.2661
Q8IX90	SKA3	0	cell periphery or cytoskeleton	5	5	129.568	112.689	153.372	122.644
Q15477	SKIV2L	0	background	7	7	101.054	121.379	90.4624	91.3207
P63208	SKP1	0	background	6	6	2080.44	2269.95	1944.58	2026.78
Q13309	SKP2	0	background	3	3	179.349	205.777	172.099	160.169
Q9P270	SLAIN2	0	cell periphery or cytoskeleton	3	3	109.939	113.176	84.3436	132.297
Q14493	SLBP	0	background	5	5	783.569	853.281	710.871	786.556
P55011	SLC12A2	3	transmembrane	2	2	21.4451	22.4172	25.414	16.5042
Q9BXP2	SLC12A9	3	transmembrane	5	5	90.5178	96.2533	124.048	51.2526
O15427	SLC16A3	2	transmembrane	5	6	683.015	743.831	665.788	639.427
P43007	SLC1A4	3	transmembrane	3	3	345.026	270.815	369.39	394.874
Q15758	SLC1A5	3	transmembrane	6	6	2522.28	2598.88	2323.45	2644.51
P53007	SLC25A1	1	background	8	10	800.122	849.139	712.12	839.108
Q9UBX3	SLC25A10	1	background	8	8	713.441	806.888	680.967	652.468
Q02978	SLC25A11	1	background	7	7	804.969	807.254	821.205	786.447
O75746	SLC25A12	0	background	9	9	289.651	290.344	256.124	322.484
Q9UJS0	SLC25A13	0	background	14	14	1027.39	1039.03	1033.67	1009.48
Q9HC21	SLC25A19	0	background	5	5	310.301	332.306	314.245	284.354
Q9H936	SLC25A22	1	background	5	5	578.42	460.57	669.51	605.179
Q6NUK1	SLC25A24	0	background	10	10	657.371	671.226	653.444	647.443
Q00325	SLC25A3	2	background	9	9	10643	10775.1	10942.5	10211.3
Q9H2D1	SLC25A32	1	background	2	2	72.7208	80.2741	63.4602	74.428
Q8TBP6	SLC25A40	1	background	4	4	285.115	316.553	265.636	273.156
P05141	SLC25A5	2	background	14	14	23460.2	20495.4	23909.9	25975.4
P12236	SLC25A6	1	background	6	6	1083.07	1009.41	1126.92	1112.87
O14975	SLC27A2	1	background	8	8	241.28	264.182	190.772	268.885
Q6P1M0	SLC27A4	2	transmembrane	7	7	172.497	188.481	155.548	173.463
Q99808	SLC29A1	3	transmembrane	3	3	304.056	323.658	222.68	365.831
P11166	SLC2A1	4	transmembrane	3	3	205.278	249.881	186.112	179.841
Q9Y6M5	SLC30A1	3	transmembrane	2	2	254.617	233.793	235.75	294.308
Q8NEW0	SLC30A7	2	background	2	2	427.444	403.411	406.884	472.038
Q6PML9	SLC30A9	1	cell periphery or cytoskeleton	2	2	40.691	40.9713	30.3193	50.7823
O00400	SLC33A1	2	background	2	2	77.7797	64.6071	88.2198	80.5122
L0R6Q1	SLC35A4	0	background	3	3	1643.27	1476.26	1643.64	1809.91
Q8TB61	SLC35B2	2	background	4	4	588.81	472.44	694.081	599.908
Q9HBR0	SLC38A10	1	background	4	4	77.6902	80.4093	84.1349	68.5263
Q9ULF5	SLC39A10	2	transmembrane	2	2	97.1674	106.909	123.918	60.675
Q15043	SLC39A14	3	transmembrane	2	2	186.523	97.6058	270.319	191.645
P08195	SLC3A2	4	transmembrane	21	22	2681.65	2915.27	2749.41	2380.27
Q8WWI5	SLC44A1	4	transmembrane	3	4	99.346	73.8018	99.8818	124.354
Q9BWU0	SLC4A1AP	0	cell periphery or cytoskeleton	8	8	151.685	150.038	141.857	163.161
P04920	SLC4A2	2	transmembrane	4	4	72.3183	81.8654	79.8704	55.2192
Q9Y289	SLC5A6	4	transmembrane	3	3	144.325	172.52	166.588	93.8655
P30825	SLC7A1	3	transmembrane	4	4	574.661	572.341	573.417	578.224
Q01650	SLC7A5	4	transmembrane	4	4	579.792	542.871	574.276	622.229
Q96CW6	SLC7A6OS	0	background	2	2	184.301	194.585	169.873	188.445
O14745	SLC9A3R1	0	cell periphery or cytoskeleton	9	9	936.449	893.115	1059.13	857.099
Q7Z7L1	SLFN11	0	background	12	12	428.851	438.592	407.108	440.854
Q9GZT3	SLIRP	0	background	7	7	3720.87	3765.55	3516.95	3880.12
Q9H2G2	SLK	0	cell periphery or cytoskeleton	10	10	156.159	169.556	151.81	147.112
Q14BN4	SLMAP	2	transmembrane	7	7	89.337	87.6203	98.7096	81.6812
Q9NWH9	SLTM	0	background	9	9	241.295	256.39	222.469	245.026
O95391	SLU7	0	background	4	4	74.7225	80.7898	43.9998	99.378
Q15796	SMAD2	0	cell periphery or cytoskeleton	5	5	392.161	437.16	377.082	362.241
Q13485	SMAD4	0	background	2	2	134.38	134.398	119.504	149.238
O00193	SMAP	0	cell periphery or cytoskeleton	4	4	707.925	703.568	758.005	662.203
Q8IYB5	SMAP1	0	cell periphery or cytoskeleton	3	3	650.688	632.16	733.941	585.962
Q8WU79	SMAP2	0	background	6	6	813.742	793.241	802.859	845.126
P51531	SMARCA2	0	background	12	12	165.343	166.069	145.312	184.65
P51532	SMARCA4	0	background	32	34	738.539	769.694	810.449	635.474
O60264	SMARCA5	0	background	41	41	1784.93	1777.25	1820.57	1756.99
Q9H4L7	SMARCAD1	0	background	4	4	41.2935	43.9905	27.6858	52.2043
Q12824	SMARCB1	0	background	6	6	622.293	584.731	740.682	541.467
Q92922	SMARCC1	0	background	26	28	1495.24	1573.69	1451.41	1460.61
Q8TAQ2	SMARCC2	0	background	13	14	351.001	380.926	361.819	310.259
Q96GM5	SMARCD1	0	background	6	6	216.142	242.894	181.77	223.763
Q92925	SMARCD2	0	background	15	15	1365.29	1373.03	1447.75	1275.09
Q969G3	SMARCE1	0	background	12	14	930.176	1026.1	844.522	919.906
Q14683	SMC1A	0	background	49	51	1092.83	1143.74	1103.42	1031.34
O95347	SMC2	0	background	36	39	1112.12	1093.83	1150.21	1092.32
Q9UQE7	SMC3	0	background	44	46	1017.58	1029.62	1056.56	966.57
Q9NTJ3	SMC4	0	background	43	45	1284.95	1260.68	1345.58	1248.6
Q8IY18	SMC5	0	background	5	5	47.609	45.6222	53.0722	44.1325
Q96SB8	SMC6	0	background	5	5	25.9318	26.9446	25.1046	25.7464
A6NHR9	SMCHD1	0	background	37	39	473.934	485.278	471.427	465.096
Q96Q15	SMG1	0	background	6	6	15.5224	17.109	17.5372	11.921
Q8ND04	SMG8	0	cell periphery or cytoskeleton	5	5	88.6176	97.9504	80.3215	87.5808
Q9H0W8	SMG9	0	cell periphery or cytoskeleton	2	2	96.6257	87.1715	100.697	102.009
Q16637	SMN1	0	cell periphery or cytoskeleton	4	4	1410.71	1418.09	1196.58	1617.45
O75940	SMNDC1	0	background	2	2	446.324	582.464	289.509	467
Q9NXE4	SMPD4	2	background	11	12	355.237	360.572	360.638	344.501
P52788	SMS	0	cell periphery or cytoskeleton	5	5	721.077	828.443	604.772	730.015
Q2TAY7	SMU1	0	background	13	14	1030.78	965.27	1173.59	953.475
Q9H7B4	SMYD3	0	background	5	5	154.985	176.305	157.612	131.038
O00161	SNAP23	0	cell periphery or cytoskeleton	6	7	762.771	952.553	787.064	548.695
O95721	SNAP29	0	background	7	7	418.427	436.713	425.645	392.923
O95295	SNAPIN	0	background	3	3	691.271	687.846	790.944	595.021
P37840	SNCA	0	extracellular	4	6	4994.05	5188.43	5295.64	4498.09
Q7KZF4	SND1	0	background	43	46	3882.73	3730.25	3784.14	4133.8
Q96H20	SNF8	0	background	4	4	727.063	835.06	693.855	652.275
O75643	SNRNP200	0	background	76	80	1856.84	1867.98	1889.47	1813.05
Q96DI7	SNRNP40	0	cell periphery or cytoskeleton	11	15	1885.42	1997.78	1834.29	1824.18
P08621	SNRNP70	0	background	15	17	4511.49	4143.69	4755.97	4634.83
P09012	SNRPA	0	background	4	5	855.394	613.044	911.025	1042.11
P09661	SNRPA1	0	background	11	11	4593.59	4384.49	4801.71	4594.56
P14678	SNRPB	0	background	7	7	2395.37	2419.01	2413.69	2353.41
P08579	SNRPB2	0	background	5	5	556.758	470.606	650.344	549.323
P09234	SNRPC	0	background	2	2	1880.75	2095.8	1625.42	1921.04
P62314	SNRPD1	0	background	6	8	9410.25	10359.3	11461.5	6409.94
P62316	SNRPD2	0	background	6	6	2580.87	2462.27	2647.66	2632.68
P62318	SNRPD3	0	background	4	4	3335.15	4219.42	3983.39	1802.65
P62304	SNRPE	0	background	7	7	4045.01	4154.24	4678.64	3302.14
P62306	SNRPF	0	cell periphery or cytoskeleton	2	2	2740.81	3236.74	1974.08	3011.62
Q13884	SNTB1	0	cell periphery or cytoskeleton	9	9	316.057	372.541	311.831	263.801
P55769	SNU13	0	background	5	5	6129.5	6383.54	5655.5	6349.45
O95149	SNUPN	0	cell periphery or cytoskeleton	6	6	538.963	506.269	568.375	542.244
Q13573	SNW1	0	background	12	12	888.365	946.078	934.387	784.629
Q13596	SNX1	0	cell periphery or cytoskeleton	11	13	960.924	955.489	962.708	964.577
Q9UMY4	SNX12	0	background	4	4	536.752	529.844	469.852	610.561
Q15036	SNX17	0	background	8	8	391.274	397.242	386.805	389.774
O60749	SNX2	0	cell periphery or cytoskeleton	15	15	1064.02	1156.77	901.149	1134.13
Q96L92	SNX27	0	background	9	9	637.721	669.996	596.271	646.896
O60493	SNX3	0	background	6	6	3348.34	3517.92	3078.76	3448.32
Q9Y5X3	SNX5	0	cell periphery or cytoskeleton	10	10	932.033	991.538	857.393	947.169
Q9UNH7	SNX6	0	background	13	14	468.874	456.075	460.999	489.549
Q9Y5X1	SNX9	0	cell periphery or cytoskeleton	4	4	106.476	129.598	87.5755	102.256
P35610	SOAT1	0	background	2	2	116.557	125.337	100.4	123.934
O14508	SOCS2	0	background	3	3	93.5335	110.713	56.0798	113.808
P04179	SOD2	0	background	7	7	1567.15	1701.61	1607.59	1392.25
O94964	SOGA1	0	extracellular	5	5	37.327	33.9115	36.173	41.8966
P18583	SON	0	background	26	26	696.998	734.861	638.792	717.34
Q00796	SORD	0	extracellular	16	17	2135.88	2008.38	2211.73	2187.53
A6NJG2	SOWAHD	0	background	2	2	95.4721	102.169	80.1313	104.116
P23497	SP100	0	background	3	3	50.0755	45.5737	53.4103	51.2424
Q02086	SP2	0	background	2	2	59.1325	35.422	72.44	69.5355
Q02447	SP3	0	background	2	2	111.259	121.514	112.406	99.8572
Q96R06	SPAG5	0	cell periphery or cytoskeleton	7	7	51.3686	61.7245	48.9103	43.471
O75391	SPAG7	0	cell periphery or cytoskeleton	5	5	546.624	566.763	540.675	532.434
O60271	SPAG9	0	cell periphery or cytoskeleton	11	11	207.008	227.6	194.228	199.196
Q8N0X7	SPART	0	background	7	8	407.176	405.856	432.747	382.924
Q9UBP0	SPAST	1	cell periphery or cytoskeleton	4	4	76.4876	83.5705	83.5888	62.3034
Q8NB90	SPATA5	0	cell periphery or cytoskeleton	19	19	599.146	604.194	632.01	561.233
Q9BVQ7	SPATA5L1	0	cell periphery or cytoskeleton	6	6	133.135	127.051	130.683	141.671
Q8NBT2	SPC24	0	background	5	5	477.3	442.822	497.134	491.946
Q9HBM1	SPC25	0	background	3	3	86.4195	115.463	67.1262	76.669
Q15005	SPCS2	1	background	4	4	1450.35	1546.13	1276.51	1528.4
P61009	SPCS3	1	background	3	3	2012.07	2182.65	1700.57	2153
Q96EA4	SPDL1	0	cell periphery or cytoskeleton	2	2	52.8485	41.8177	43.952	72.7758
Q5M775	SPECC1	0	cell periphery or cytoskeleton	8	8	176.086	171.855	167.01	189.394
Q69YQ0	SPECC1L	0	cell periphery or cytoskeleton	3	3	15.9772	17.6247	19.026	11.281
Q96T58	SPEN	0	cell periphery or cytoskeleton	4	4	10.4383	7.71934	12.1206	11.475
Q9NZD8	SPG21	0	background	4	4	326.252	324.106	349.926	304.724
P17947	SPI1	0	cell periphery or cytoskeleton	3	3	604.778	574.673	601.071	638.588
Q9Y657	SPIN1	0	background	2	2	208.891	217.319	180.346	229.007
P16150	SPN	4	transmembrane	5	5	1833.38	1733.72	1755.12	2011.29
Q5T280	SPOUT1	0	cell periphery or cytoskeleton	4	4	368.693	452.325	304.354	349.4
P35270	SPR	0	cell periphery or cytoskeleton	8	8	496.185	462.61	472.203	553.742
Q8WW59	SPRYD4	0	background	3	3	112.47	71.7766	128.142	137.491
Q13813	SPTAN1	0	cell periphery or cytoskeleton	21	21	114.042	120.076	116.6	105.451
Q01082	SPTBN1	0	cell periphery or cytoskeleton	22	23	130.605	128.459	132.221	131.135
O15269	SPTLC1	1	background	6	6	369.895	418.416	359.547	331.72
O15270	SPTLC2	1	background	11	11	448.761	450.028	519.176	377.08
Q68D10	SPTY2D1	0	background	2	2	20.4088	20.3548	26.5288	14.3427
Q9Y6N5	SQOR	0	background	21	22	3685.06	3761.33	3467.86	3825.98
Q13501	SQSTM1	0	background	4	5	427.881	459.087	421.121	403.436
Q9HD15	SRA1	0	cell periphery or cytoskeleton	5	6	355.864	378.904	333.608	355.079
P12931	SRC	0	cell periphery or cytoskeleton	4	4	139.612	156.564	144.15	118.122
Q6ZRS2	SRCAP	0	background	8	8	60.6297	52.7042	71.275	57.91
Q8WXA9	SREK1	0	background	4	4	453.752	436.935	411.378	512.944
O75044	SRGAP2	0	cell periphery or cytoskeleton	22	23	613.204	578.527	632.71	628.375
P10124	SRGN	0	extracellular	3	3	1211.42	1291.62	1179.57	1163.07
P30626	SRI	0	background	10	10	5894.04	6186.91	5843.74	5651.48
P19623	SRM	0	background	9	9	8506.28	9057.27	8752.38	7709.18
P37108	SRP14	0	background	6	6	9693.93	10433.6	9763.19	8884.95
P09132	SRP19	0	background	3	3	553.949	550.09	573.376	538.38
P61011	SRP54	0	background	19	19	703.401	679.736	722.778	707.69
Q9UHB9	SRP68	0	background	19	20	1246.38	1318.2	1216.65	1204.29
O76094	SRP72	0	background	16	16	937.361	954.146	897.486	960.451
P49458	SRP9	0	background	7	7	8859.15	10195.3	8184.92	8197.27
Q96SB4	SRPK1	0	cell periphery or cytoskeleton	13	15	584.902	603.905	557.828	592.974
P78362	SRPK2	0	background	2	2	78.2616	89.7278	69.0254	76.0317
P08240	SRPRA	0	background	15	16	782.911	774.692	787.514	786.525
Q9Y5M8	SRPRB	1	transmembrane	12	12	1734.55	1715.41	1818.71	1669.53
Q8IYB3	SRRM1	0	background	9	9	206.634	204.729	212.765	202.407
Q9UQ35	SRRM2	0	background	38	42	1389.64	1481.51	1260.62	1426.77
Q9BXP5	SRRT	0	background	29	31	1740.91	1652.14	1800.13	1770.45
Q07955	SRSF1	0	background	13	13	8033.29	8069.6	7302.43	8727.82
O75494	SRSF10	0	background	9	12	2048.84	2030.01	2032.86	2083.66
Q05519	SRSF11	0	background	3	3	291.238	287.877	335.816	250.022
Q01130	SRSF2	0	background	7	7	9593.27	9772.86	9625.62	9381.32
P84103	SRSF3	0	background	5	5	11273	10790	12008.7	11020.3
Q08170	SRSF4	0	background	5	5	183.841	190.355	165.704	195.466
Q13243	SRSF5	0	background	8	9	824.651	770.703	860.362	842.887
Q13247	SRSF6	0	background	14	15	8739.36	9143.93	8585.4	8488.73
Q16629	SRSF7	0	cell periphery or cytoskeleton	11	14	9980.52	9621.07	9809.24	10511.3
Q13242	SRSF9	0	background	14	14	5109.61	5406.28	5144.67	4777.88
Q9BYN0	SRXN1	0	background	2	2	293.393	252.258	334.471	293.449
Q15532	SS18	0	background	2	2	623.138	525.851	643.659	699.904
P05455	SSB	0	background	25	27	2817.16	2676.68	2948.38	2826.4
Q04837	SSBP1	0	background	9	9	3474.48	2727.16	3614.19	4082.08
Q9BWG4	SSBP4	0	background	2	2	233.253	230.296	273.33	196.132
O43805	SSNA1	0	cell periphery or cytoskeleton	2	2	286.824	255.24	302.1	303.131
P43307	SSR1	2	background	4	5	3130.84	2578.24	2889.14	3925.14
P51571	SSR4	1	background	6	6	4762.48	5331.26	3847.35	5108.83
Q08945	SSRP1	0	background	18	20	2447.1	2481.7	2446.69	2412.91
P50502	ST13	0	cell periphery or cytoskeleton	14	18	3635.55	3745.18	3585.64	3575.82
Q11206	ST3GAL4	1	transmembrane	2	2	75.2268	70.5243	77.8586	77.2976
Q8WVM7	STAG1	0	background	3	3	25.9607	25.1407	24.2879	28.4534
Q8N3U4	STAG2	0	background	14	14	236.418	251.321	218.812	239.122
Q92783	STAM	0	background	6	6	154.051	186.883	153.11	122.158
O95630	STAMBP	1	cell periphery or cytoskeleton	5	5	297.33	279.722	356.177	256.092
O95772	STARD3NL	1	background	2	2	270.705	268.538	322.794	220.785
Q9NQZ5	STARD7	0	background	3	3	146.23	145.904	150.661	142.125
P42224	STAT1	0	background	19	20	1274.97	1313.21	1204.54	1307.17
P52630	STAT2	0	cell periphery or cytoskeleton	4	4	66.0379	60.6303	70.0827	67.4005
P40763	STAT3	0	background	9	9	259.529	251.212	282.468	244.907
P51692	STAT5B	0	background	14	14	484.637	485.261	479.219	489.432
P42226	STAT6	0	background	8	9	298.566	317.084	291.697	286.916
O95793	STAU1	0	background	15	15	469.777	522.423	458.025	428.883
Q9NUL3	STAU2	0	cell periphery or cytoskeleton	6	7	166.526	192.155	182.812	124.611
Q658P3	STEAP3	2	transmembrane	2	2	119.765	126.098	125.401	107.796
Q13586	STIM1	3	transmembrane	12	13	252.342	269.598	248.668	238.76
Q86WV6	STING1	1	background	8	10	1732.19	1763.93	1701.86	1730.77
P31948	STIP1	0	cell periphery or cytoskeleton	40	41	9613.78	9887.78	9421.63	9531.94
O94804	STK10	0	cell periphery or cytoskeleton	17	17	420.855	434.575	438.685	389.306
Q8N1F8	STK11IP	0	background	12	12	179.235	186.586	183.256	167.864
O94768	STK17B	0	cell periphery or cytoskeleton	3	3	276.089	294.324	301.019	232.922
Q9Y6E0	STK24	0	background	8	8	567.754	547.4	653.004	502.857
O00506	STK25	0	cell periphery or cytoskeleton	2	2	104.335	111.768	62.5298	138.709
Q9P289	STK26	0	cell periphery or cytoskeleton	12	12	1612.87	1743.18	1522.43	1573.01
Q13188	STK3	0	background	3	3	137.026	163.205	132.036	115.838
Q15208	STK38	0	cell periphery or cytoskeleton	2	2	41.0236	38.1402	56.4199	28.5109
Q9UEW8	STK39	0	cell periphery or cytoskeleton	3	3	198.609	166.943	210.943	217.942
Q13043	STK4	0	background	21	22	1649.93	1579.14	1826.19	1544.45
P16949	STMN1	0	cell periphery or cytoskeleton	8	9	9936.47	9345.43	10189	10275
P27105	STOM	1	cell periphery or cytoskeleton	9	9	1603.07	1462.71	1662.9	1683.59
Q9UJZ1	STOML2	0	cell periphery or cytoskeleton	11	12	2036.08	1832.41	2229.55	2046.29
Q9Y3F4	STRAP	0	background	19	22	4459.09	4374.8	4334.11	4668.36
Q96SI9	STRBP	0	cell periphery or cytoskeleton	12	13	446.352	461.682	428.976	448.398
O43815	STRN	0	background	8	8	157.996	179.814	154.082	140.093
Q13033	STRN3	0	cell periphery or cytoskeleton	2	2	76.0182	78.5699	80.6684	68.8164
Q9NRL3	STRN4	0	cell periphery or cytoskeleton	5	5	236.084	245.849	233.155	229.248
P46977	STT3A	2	background	10	10	1433.36	1384.05	1306.99	1609.06
Q8TCJ2	STT3B	3	background	5	5	293.07	301.011	263.281	314.918
Q9UNE7	STUB1	0	background	13	13	1033.96	1043.48	1006.14	1052.27
O60499	STX10	1	background	4	4	359.828	323.245	343.629	412.611
Q86Y82	STX12	1	background	3	3	678.913	648.033	659.743	728.962
O14662	STX16	1	background	4	4	115.962	94.5222	125.132	128.233
Q13277	STX3	3	transmembrane	2	2	156.4	138.645	133.889	196.666
Q12846	STX4	3	transmembrane	4	4	443.208	422.583	481.106	425.934
Q13190	STX5	1	background	2	2	90.6391	101.207	105.182	65.5292
O43752	STX6	3	transmembrane	5	5	595.426	613.428	609.153	563.696
O15400	STX7	2	transmembrane	6	6	1159.27	1225.51	1208.25	1044.06
Q9UNK0	STX8	2	transmembrane	4	4	318.235	339.232	304.597	310.876
Q15833	STXBP2	0	background	11	13	601.975	632.302	562.113	611.51
O00186	STXBP3	0	background	7	7	265.527	288.795	248.304	259.482
P53999	SUB1	0	cell periphery or cytoskeleton	12	12	25192.9	26340.8	25370.3	23867.7
Q9P2R7	SUCLA2	0	background	13	13	926.234	857.077	993.471	928.153
P53597	SUCLG1	0	cell periphery or cytoskeleton	8	9	1388.69	1403.53	1320.07	1442.47
Q96I99	SUCLG2	0	cell periphery or cytoskeleton	14	14	785.797	820.647	887.511	649.233
Q8IWZ8	SUGP1	0	background	6	6	129.48	97.7824	152.159	138.497
Q8IX01	SUGP2	0	background	7	7	147.428	161.526	134.61	146.148
Q9Y2Z0	SUGT1	0	cell periphery or cytoskeleton	12	12	2435.59	2454.06	2399.48	2453.24
O94901	SUN1	1	cell periphery or cytoskeleton	3	3	16.6799	18.045	17.5769	14.4178
Q9UH99	SUN2	1	cell periphery or cytoskeleton	15	18	1040.34	1070.51	1088.48	962.033
Q9Y5B9	SUPT16H	0	background	35	37	2166.08	2216.2	2053.37	2228.68
P63272	SUPT4H1	0	background	2	2	269.8	315.031	211.464	282.906
O00267	SUPT5H	0	background	30	33	874.452	948.277	859.997	815.08
Q7KZ85	SUPT6H	0	cell periphery or cytoskeleton	32	33	432.29	460.105	440.41	396.354
O94864	SUPT7L	0	background	2	2	157.745	107.776	154.129	211.331
Q8IYB8	SUPV3L1	0	background	8	8	170.249	185.428	161.776	163.542
Q15526	SURF1	0	background	2	2	182.564	212.422	152.347	182.924
O15260	SURF4	1	background	9	9	4533.54	4726.55	3556.07	5317.99
O75683	SURF6	0	background	2	2	114.142	100.771	127.035	114.619
Q15022	SUZ12	0	background	4	4	192.034	236.912	149.784	189.405
Q9UH65	SWAP70	0	cell periphery or cytoskeleton	6	6	213.008	192.036	262.202	184.786
Q96A49	SYAP1	0	cell periphery or cytoskeleton	6	6	305.721	334.895	290.772	291.496
O95926	SYF2	0	background	2	2	207.221	203.33	242.414	175.919
P43405	SYK	0	cell periphery or cytoskeleton	13	13	716.848	724.126	671.418	754.999
Q92797	SYMPK	0	cell periphery or cytoskeleton	25	27	572.949	543.676	551.268	623.903
O60506	SYNCRIP	0	background	24	28	9053.44	9504.6	9122.58	8533.13
Q6ZMZ3	SYNE3	1	cell periphery or cytoskeleton	10	10	84.8632	89.3902	85.3775	79.8221
O43760	SYNGR2	2	background	2	2	1326.9	1492.91	944.869	1542.92
Q9UMZ2	SYNRG	0	background	3	3	65.3684	65.0308	63.2483	67.8262
Q8IYJ3	SYTL1	0	background	3	3	63.3034	68.004	81.3941	40.5122
Q86TM6	SYVN1	1	transmembrane	3	3	191.552	197.775	180.08	196.802
Q15750	TAB1	0	background	5	5	345.36	356.022	327.225	352.834
O75410	TACC1	0	cell periphery or cytoskeleton	11	11	373.058	372.511	370.003	376.662
Q9Y6A5	TACC3	0	cell periphery or cytoskeleton	8	8	280.93	256.929	288.102	297.758
Q9BSH4	TACO1	0	background	3	4	243.507	241.855	239.252	249.415
O75528	TADA3	0	background	3	3	87.3874	85.4778	102.711	73.974
P21675	TAF1	0	background	4	4	18.3837	20.6551	9.98265	24.5134
Q12962	TAF10	0	background	2	3	191.979	231.704	192.415	151.819
Q16514	TAF12	0	background	3	3	362.194	286.851	447.372	352.359
Q92804	TAF15	0	cell periphery or cytoskeleton	6	6	332.095	341.82	295.483	358.982
Q6P1X5	TAF2	0	background	5	5	37.2455	50.2658	35.7074	25.7634
O00268	TAF4	0	background	7	7	192.926	184.159	196.596	198.024
Q15542	TAF5	0	background	3	3	51.7376	62.8104	38.5047	53.8976
O75529	TAF5L	0	background	3	3	110.083	103.033	107.249	119.968
P49848	TAF6	0	background	8	8	130.949	107.653	141.463	143.731
Q9Y6J9	TAF6L	0	background	5	5	109.186	109.212	113.098	105.249
Q15545	TAF7	0	background	3	3	183.879	182.314	168.632	200.692
Q7Z7C8	TAF8	0	background	3	3	301.751	348.759	292.007	264.486
Q16594	TAF9	0	background	6	6	452.577	475.373	497.943	384.414
P37802	TAGLN2	0	cell periphery or cytoskeleton	22	23	28003.2	29496.3	28326.9	26186.4
P37837	TALDO1	0	cell periphery or cytoskeleton	19	22	8393.02	8870.47	8484.87	7823.71
Q7L7X3	TAOK1	0	cell periphery or cytoskeleton	3	3	45.5194	46.3493	45.5452	44.6637
Q9H2K8	TAOK3	0	cell periphery or cytoskeleton	20	21	526.47	572.145	534.047	473.218
Q03518	TAP1	1	background	2	2	32.754	60.109	38.153	0
Q03519	TAP2	0	background	2	3	43.3802	57.9664	42.781	29.3932
O15533	TAPBP	1	background	5	5	1846.42	1884.51	1895.42	1759.32
Q13395	TARBP1	0	background	10	10	161.986	163.869	158.295	163.794
Q15633	TARBP2	0	background	2	3	115.494	100.558	125.678	120.247
Q13148	TARDBP	0	background	9	10	1369.51	1342.59	1350.4	1415.55
P26639	TARS1	0	cell periphery or cytoskeleton	33	34	4067.91	3682.6	4184.63	4336.5
Q9BW92	TARS2	0	background	7	7	246.117	228.471	257.876	252.003
Q9UK61	TASOR	0	background	16	17	152.826	134.995	169.055	154.428
Q6P1N9	TATDN1	0	cell periphery or cytoskeleton	10	10	584.205	613.425	545.012	594.178
Q86VP1	TAX1BP1	0	cell periphery or cytoskeleton	5	5	96.7252	95.8555	95.7302	98.59
Q86TI0	TBC1D1	0	background	7	7	99.856	107.384	101.884	90.3002
Q4KMP7	TBC1D10B	0	cell periphery or cytoskeleton	4	4	128.607	133.886	129.697	122.237
Q9NVG8	TBC1D13	0	background	5	5	235.113	262.908	241.023	201.407
Q8TC07	TBC1D15	0	cell periphery or cytoskeleton	8	9	540.737	560.633	534.831	526.745
Q9NUY8	TBC1D23	0	cell periphery or cytoskeleton	4	4	201.757	182.598	223.765	198.909
Q9UPU7	TBC1D2B	0	cell periphery or cytoskeleton	4	4	45.667	50.5689	39.2351	47.1969
Q92609	TBC1D5	0	cell periphery or cytoskeleton	12	12	377.518	376.737	409.748	346.068
Q66K14	TBC1D9B	1	transmembrane	3	3	51.1278	58.126	48.0017	47.2558
O75347	TBCA	0	cell periphery or cytoskeleton	9	10	8289.71	7978.04	8904.91	7986.18
Q99426	TBCB	0	cell periphery or cytoskeleton	9	9	2098.34	2070.75	1962.31	2261.97
Q15814	TBCC	0	background	9	9	787.689	782.16	825.754	755.154
Q9BTW9	TBCD	0	cell periphery or cytoskeleton	14	14	426.288	434.827	454.946	389.091
Q15813	TBCE	0	cell periphery or cytoskeleton	14	15	695.79	675.294	723.293	688.784
Q9UHD2	TBK1	0	background	6	7	134.647	130.495	135.971	137.477
Q9BZK7	TBL1XR1	0	background	13	16	1193.82	1291.63	1066.53	1223.31
Q9Y4P3	TBL2	0	extracellular	11	11	345.247	338.712	341.983	355.046
Q12788	TBL3	0	background	18	19	793.033	856.275	740.294	782.531
P62380	TBPL1	0	background	4	4	344.837	267.178	375.672	391.662
Q969Z0	TBRG4	0	background	9	11	300.727	315.32	328.375	258.486
P24557	TBXAS1	1	background	2	2	27.1587	34.2589	21.7399	25.4772
P23193	TCEA1	0	background	18	18	3312.29	3249.11	3390.82	3296.94
O14776	TCERG1	0	background	33	35	1550.24	1582.66	1497.72	1570.36
Q99081	TCF12	0	background	2	2	93.3722	98.1715	93.5063	88.4388
Q9UGU0	TCF20	0	background	4	4	18.6535	23.8575	18.969	13.1341
Q9BQ70	TCF25	0	background	4	4	77.7705	90.3672	63.2015	79.7427
Q13488	TCIRG1	4	transmembrane	3	3	76.9815	73.1745	74.8744	82.8956
Q13428	TCOF1	0	background	29	31	949.309	916.873	941.44	989.613
P17987	TCP1	0	cell periphery or cytoskeleton	32	38	9191.71	9898.81	9550.1	8126.23
Q9NUW8	TDP1	0	cell periphery or cytoskeleton	6	6	219.135	232.896	225.097	199.413
O95551	TDP2	0	background	5	5	170.553	186.932	228.413	96.3149
P42680	TEC	0	cell periphery or cytoskeleton	2	2	29.5555	31.213	26.3133	31.1403
Q9NZ01	TECR	2	background	8	9	1929.91	2103.95	1858.72	1827.04
Q86SX3	TEDC1	0	cell periphery or cytoskeleton	2	2	59.2016	76.9581	100.647	0
Q9Y4R8	TELO2	0	cell periphery or cytoskeleton	19	22	587.935	574.371	607.753	581.68
Q8NDF8	TENT4B	0	cell periphery or cytoskeleton	3	3	71.3628	71.9767	52.0885	90.0233
Q15554	TERF2	0	background	10	10	317.519	326.059	299.721	326.775
Q9NYB0	TERF2IP	0	background	14	17	986.283	880.473	1048.1	1030.28
Q9UGI8	TES	0	cell periphery or cytoskeleton	9	9	400.538	416.229	373.503	411.881
Q96BS2	TESC	0	cell periphery or cytoskeleton	4	4	689.729	603.474	683.323	782.39
Q9NXF1	TEX10	1	cell periphery or cytoskeleton	10	10	223.255	225.227	224.246	220.292
Q9Y6I9	TEX264	0	background	3	3	259.828	200.801	264.987	313.697
Q5JUR7	TEX30	0	background	2	2	161.423	180.55	153.111	150.609
Q00059	TFAM	0	background	9	9	1788.54	1752.33	1959.02	1654.27
Q01664	TFAP4	0	background	4	4	256.942	257.421	266.601	246.804
Q8WVM0	TFB1M	0	background	4	4	243.23	284.137	217.621	227.931
Q9H5Q4	TFB2M	0	background	11	11	1053.29	1079.17	1001.35	1079.35
Q12800	TFCP2	0	background	7	7	334.868	372.646	369.701	262.256
Q14186	TFDP1	0	background	2	2	107.282	88.0904	132.044	101.712
Q92734	TFG	0	cell periphery or cytoskeleton	5	5	1069.28	976.673	943.925	1287.25
Q9UBB9	TFIP11	0	background	13	13	210.472	212.001	233.632	185.783
P02786	TFRC	3	transmembrane	31	36	4227.1	4545.74	4297.11	3838.45
O43493	TGOLN2	2	transmembrane	2	2	44.711	0	55.9887	78.1443
Q96RS0	TGS1	0	background	4	4	59.7647	50.1101	52.8529	76.3312
Q96EK4	THAP11	0	background	2	2	81.0772	75.0766	79.2944	88.8605
Q8WUY1	THEM6	0	extracellular	3	3	390.406	413.074	406.816	351.327
Q96FV9	THOC1	0	cell periphery or cytoskeleton	20	21	707.157	763.234	621.3	736.938
Q8NI27	THOC2	0	background	18	18	304.445	314.202	291.583	307.55
Q96J01	THOC3	0	background	3	3	364.719	395.938	300.489	397.731
Q13769	THOC5	0	background	11	11	412.276	407.889	418.171	410.768
Q86W42	THOC6	0	background	7	8	558.19	413.834	652.451	608.284
Q6I9Y2	THOC7	0	background	5	5	326.451	299.766	380.577	299.012
P52888	THOP1	0	background	17	18	547.759	516.643	568.87	557.765
Q9Y2W1	THRAP3	0	background	21	24	1624.53	1718.93	1456.82	1697.83
Q9BU02	THTPA	0	background	2	2	123.393	114.335	145.481	110.363
Q9NXG2	THUMPD1	0	background	8	9	482.856	496.877	420.938	530.754
Q9BV44	THUMPD3	0	background	8	8	347.265	362.775	316.163	362.857
Q9P016	THYN1	0	cell periphery or cytoskeleton	3	3	142.733	142.393	111.267	174.54
P31483	TIA1	0	background	8	9	2402.34	2414.5	2226.82	2565.7
Q01085	TIAL1	0	background	4	5	716.897	756.602	668.845	725.245
Q9NQ88	TIGAR	0	background	9	9	658.442	677.749	648.238	649.338
Q9UNS1	TIMELESS	0	background	5	5	63.9136	54.898	72.4281	64.4148
P62072	TIMM10	0	background	5	5	782.676	679.851	811.057	857.119
Q9Y5L4	TIMM13	0	background	8	8	7864.12	7818.76	8634.5	7139.11
O60830	TIMM17B	1	cell periphery or cytoskeleton	2	2	339.024	379.756	320.145	317.172
Q9BVV7	TIMM21	2	background	3	3	211.68	219.574	198.86	216.607
O14925	TIMM23	1	background	3	3	642.452	702.234	715.237	509.884
Q9BSF4	TIMM29	0	background	2	2	184.244	204.822	175.83	172.079
O43615	TIMM44	0	background	17	19	1477.33	1566.72	1548.75	1316.51
Q3ZCQ8	TIMM50	1	background	10	10	1393.58	1426.49	1316.38	1437.87
Q9Y5J9	TIMM8B	0	background	3	3	688.007	666.115	807.739	590.168
Q9NPL8	TIMMDC1	1	background	3	3	98.782	128.801	93.3494	74.1955
O75663	TIPRL	0	background	7	8	930.638	734.051	1031.67	1026.19
Q5JTD0	TJAP1	0	cell periphery or cytoskeleton	4	4	133.618	132.436	144.029	124.39
P04183	TK1	0	background	6	7	586.429	524.736	621.894	612.658
Q3LXA3	TKFC	0	cell periphery or cytoskeleton	5	5	215.41	243.636	241.213	161.381
P29401	TKT	0	background	20	24	11938.4	10971.9	13002	11841.2
Q04726	TLE3	0	background	4	4	118.693	102.127	135.472	118.478
Q04727	TLE4	0	background	7	8	304.882	366.414	285.68	262.552
Q86UE8	TLK2	0	cell periphery or cytoskeleton	5	5	120.472	135.396	79.1115	146.909
Q9Y490	TLN1	1	cell periphery or cytoskeleton	96	108	2995.03	2993.52	3018.88	2972.69
O60603	TLR2	4	transmembrane	8	8	237.114	250.576	221.465	239.302
O15321	TM9SF1	3	background	4	4	199.635	228.378	206.219	164.309
Q99805	TM9SF2	3	transmembrane	12	14	1134.2	1147.48	1120.44	1134.67
Q9HD45	TM9SF3	4	background	5	5	233.974	254.844	242.53	204.548
Q92544	TM9SF4	3	transmembrane	3	3	481.714	414.259	498.817	532.064
Q96EY4	TMA16	0	background	4	4	478.918	510.645	467.151	458.957
P55061	TMBIM6	3	background	2	3	385.037	389.287	393.707	372.117
Q8IU68	TMC8	2	background	2	2	36.1832	28.5975	35.192	44.7601
Q9UM00	TMCO1	2	background	3	3	1453.73	1327.64	1496.11	1537.45
P49755	TMED10	3	transmembrane	8	9	4102.57	4363.13	4094.16	3850.42
Q15363	TMED2	1	background	6	7	601.857	655.182	582.331	568.057
Q7Z7H5	TMED4	1	background	4	4	641.505	657.749	697.151	569.615
Q9Y3A6	TMED5	0	background	5	5	1483.1	1474.78	1614.01	1360.52
Q6PL24	TMED8	0	cell periphery or cytoskeleton	5	5	840.842	785.377	846.661	890.489
Q9BVK6	TMED9	1	background	7	8	6699.42	6759.75	6656.68	6681.84
Q9BVC6	TMEM109	2	background	3	3	904.027	904.825	865.507	941.748
P17152	TMEM11	1	background	2	2	327.257	424.264	262.853	294.654
Q9H061	TMEM126A	1	background	4	4	713.45	661.846	644.586	833.92
Q8IUX1	TMEM126B	2	background	2	2	81.3576	71.6129	85.3768	87.0832
Q8TBQ9	TMEM167A	1	background	2	2	1041.38	1203.37	833.591	1087.19
Q8IY95	TMEM192	1	background	2	2	380.032	393.594	366.88	379.621
Q96SK2	TMEM209	2	background	3	3	130.483	133.566	143.486	114.397
Q6NUQ4	TMEM214	1	cell periphery or cytoskeleton	7	7	253.716	280.421	253.286	227.44
Q9H330	TMEM245	3	transmembrane	2	2	38.8292	18.3725	38.4247	59.6903
Q9NV96	TMEM30A	3	transmembrane	8	10	1651.27	1731.53	1559.84	1662.44
P57088	TMEM33	2	background	9	9	3387.65	3537.4	3509.95	3115.6
Q96HV5	TMEM41A	1	background	2	2	131.583	159.411	107.717	127.62
Q9BTV4	TMEM43	2	background	11	12	1890.64	1976.41	1670.97	2024.53
Q6PI78	TMEM65	2	background	6	7	694.605	701.756	711.289	670.769
Q9BUB7	TMEM70	2	background	4	4	704.114	812.178	705.216	594.949
Q8NBN3	TMEM87A	3	transmembrane	3	3	114.003	119.179	98.6017	124.228
P82094	TMF1	0	background	5	5	47.3052	51.9568	38.8563	51.1024
Q9NYL9	TMOD3	0	cell periphery or cytoskeleton	14	15	1305.13	1320.92	1303.24	1291.23
P42167	TMPO	1	background	10	11	2139.59	2011.47	2135.24	2272.06
P42166	TMPO	1	cell periphery or cytoskeleton	20	22	6068.62	6217.79	5867.04	6121.03
Q9H3N1	TMX1	1	background	9	10	4182.81	4250.19	4187.62	4110.62
Q9Y320	TMX2	1	background	2	2	129.823	144.755	137.023	107.692
Q96JJ7	TMX3	3	transmembrane	8	9	1115.68	1178.04	1019.25	1149.73
Q9H1E5	TMX4	3	background	2	2	327.616	304.269	344.009	334.569
Q03169	TNFAIP2	0	background	3	3	44.4913	54.5297	57.9848	20.9595
O95379	TNFAIP8	0	background	4	5	390.157	384.189	380.346	405.934
Q15025	TNIP1	0	background	4	4	98.3191	96.8249	103.652	94.4803
Q9C0C2	TNKS1BP1	0	cell periphery or cytoskeleton	4	4	23.1333	22.2901	27.5014	19.6084
Q92973	TNPO1	0	cell periphery or cytoskeleton	23	24	1789	1929.48	1794.06	1643.46
O14787	TNPO2	0	background	3	3	90.4664	93.6161	66.8183	110.965
Q9Y5L0	TNPO3	0	background	16	16	589.604	589.005	611.874	567.933
Q9UPQ9	TNRC6B	0	background	3	3	23.9041	28.6318	18.5215	24.5589
Q9HBL0	TNS1	1	cell periphery or cytoskeleton	2	2	30.0149	31.9289	36.8398	21.2758
Q68CZ2	TNS3	0	cell periphery or cytoskeleton	6	6	132.603	118.632	146.503	132.673
Q96GM8	TOE1	0	background	4	4	206.516	207.766	186.222	225.56
Q9H0E2	TOLLIP	0	background	4	4	319.449	321.302	342.462	294.582
O60784	TOM1	0	cell periphery or cytoskeleton	4	4	319.452	362.002	320.425	275.928
Q15388	TOMM20	1	background	3	3	2323.47	2039.67	2601.81	2328.92
Q9NS69	TOMM22	1	background	6	7	4460.17	5077	3785	4518.51
Q15785	TOMM34	0	background	15	15	1618.88	1690.17	1576.76	1589.73
O96008	TOMM40	0	background	8	9	2480.96	2495.07	2428.77	2519.04
Q8N4H5	TOMM5	1	background	3	3	1038.31	944.147	1054.74	1116.03
O94826	TOMM70	1	background	12	12	882.355	900.927	840.447	905.691
Q96HA7	TONSL	0	background	12	12	167.684	187.406	179.837	135.809
P11387	TOP1	0	background	31	32	2241.39	2238.31	2247.31	2238.56
P11388	TOP2A	0	background	35	35	934.91	948.82	948.102	907.809
Q02880	TOP2B	0	background	53	54	1378.47	1376.26	1352.68	1406.46
Q13472	TOP3A	0	background	4	4	89.1866	96.3713	86.5212	84.6673
Q92547	TOPBP1	0	cell periphery or cytoskeleton	3	3	23.0361	33.4458	16.5719	19.0907
O14656	TOR1A	0	cell periphery or cytoskeleton	11	11	635.973	565.299	716.157	626.462
Q5JTV8	TOR1AIP1	1	background	14	14	1297.53	1252.43	1332.18	1307.98
Q8NFQ8	TOR1AIP2	2	background	5	5	470.842	490.292	513.983	408.25
O14657	TOR1B	0	background	5	5	216.764	241.317	229.365	179.611
Q9H497	TOR3A	0	background	4	4	179.92	198.537	191.906	149.317
Q9NXH8	TOR4A	1	background	5	6	248.408	223.719	264.295	257.209
O94842	TOX4	0	background	6	6	404.415	412.148	436.925	364.171
Q12888	TP53BP1	0	background	18	18	328.799	337.464	341.659	307.274
O14683	TP53I11	2	transmembrane	2	3	504.25	486.672	516.085	509.992
Q96S44	TP53RK	0	background	5	6	1322.27	1284.87	1157.26	1524.66
O43399	TPD52L2	0	background	8	8	3368.71	3651.55	3525.96	2928.61
P60174	TPI1	0	cell periphery or cytoskeleton	20	27	17676.5	16095.2	18152.4	18781.8
P06753	TPM3	0	cell periphery or cytoskeleton	22	24	11498.6	12337.7	13292.3	8865.75
P67936	TPM4	0	cell periphery or cytoskeleton	5	5	407.047	333.89	441.954	445.298
O14773	TPP1	0	background	8	9	1693.13	1772.43	1911.58	1395.39
P29144	TPP2	0	background	37	39	2601.66	2627.16	2583.7	2594.13
P12270	TPR	0	cell periphery or cytoskeleton	74	80	1149.29	1149.85	1228.3	1069.71
P13693	TPT1	0	cell periphery or cytoskeleton	6	8	2282.89	2198.83	2681.33	1968.5
Q9ULW0	TPX2	0	cell periphery or cytoskeleton	17	17	334.727	326.302	331.908	345.97
Q13595	TRA2A	0	background	5	5	536.383	572.277	498.204	538.669
P62995	TRA2B	0	background	12	12	3006.79	2950.96	2903.48	3165.93
Q9H4I3	TRABD	0	cell periphery or cytoskeleton	3	3	211.249	231.735	222.501	179.512
Q12933	TRAF2	0	background	5	5	105.773	109.727	119.716	87.8752
Q9Y228	TRAF3IP3	2	background	9	9	208.338	194.651	221.517	208.846
Q9Y4K3	TRAF6	0	cell periphery or cytoskeleton	2	2	47.3235	0	87.4343	54.5363
O14545	TRAFD1	0	background	2	2	50.0968	35.4503	56.8739	57.9661
Q12931	TRAP1	0	background	26	27	7769.72	8015.23	8254.82	7039.1
Q9Y5R8	TRAPPC1	0	background	2	2	187.89	218.599	166.44	178.632
Q7Z392	TRAPPC11	0	background	7	7	69.1196	75.7687	66.2787	65.3115
Q8WVT3	TRAPPC12	0	background	2	2	63.1683	66.0816	86.0761	37.347
Q9UL33	TRAPPC2L	0	background	3	3	483.977	505.392	368.708	577.829
O43617	TRAPPC3	0	background	3	3	1180.33	1107.66	1276.15	1157.18
Q9Y296	TRAPPC4	0	background	2	2	242.691	240.712	219.605	267.757
Q8IUR0	TRAPPC5	0	background	2	2	689.556	654.987	718.922	694.76
Q9Y2L5	TRAPPC8	0	cell periphery or cytoskeleton	5	5	71.3847	60.6858	87.271	66.1974
Q96Q05	TRAPPC9	0	background	7	7	80.0279	90.9113	79.904	69.2684
Q96PN7	TRERF1	0	background	2	2	44.5142	58.1183	50.4133	25.0112
Q9NSU2	TREX1	0	cell periphery or cytoskeleton	2	3	146.643	148.051	135.394	156.485
Q96F44	TRIM11	0	background	2	2	137.708	131.649	126.441	155.035
O95361	TRIM16	0	cell periphery or cytoskeleton	4	4	115.618	120.294	119.067	107.493
P19474	TRIM21	0	cell periphery or cytoskeleton	5	5	337.646	335.745	371.397	305.795
Q8IYM9	TRIM22	0	background	9	10	1112.27	1031.73	1187.05	1118.01
O15164	TRIM24	0	background	5	5	93.9939	86.315	98.9726	96.6941
Q14258	TRIM25	0	background	26	29	1282.43	1319.59	1361.93	1165.79
Q12899	TRIM26	0	background	4	5	99.2544	80.2689	124.123	93.3709
P14373	TRIM27	0	background	4	4	131.419	140.376	159.873	94.0076
Q13263	TRIM28	0	background	29	31	11353.2	11960.8	11612.9	10485.8
Q9UPN9	TRIM33	0	background	8	8	161.181	170.804	163.379	149.361
O00635	TRIM38	0	cell periphery or cytoskeleton	2	2	80.9204	91.1765	78.1668	73.4181
Q9C037	TRIM4	0	cell periphery or cytoskeleton	2	2	41.3767	44.8577	55.6245	23.6479
Q9BRZ2	TRIM56	0	background	9	9	276.195	279.75	287.389	261.446
Q6PJ69	TRIM65	0	background	4	4	223.449	235.315	210.207	224.825
Q6ZMU5	TRIM72	0	cell periphery or cytoskeleton	7	8	192.68	226.109	189	162.93
Q9H2D6	TRIOBP	0	cell periphery or cytoskeleton	2	2	6.90073	12.3289	8.37331	0
Q15643	TRIP11	0	cell periphery or cytoskeleton	2	2	13.163	12.5415	16.8378	10.1096
Q14669	TRIP12	0	background	17	18	190.448	190.936	186.546	193.863
Q15645	TRIP13	0	background	14	16	1006.44	1016.34	1032.58	970.396
Q15650	TRIP4	0	cell periphery or cytoskeleton	3	4	164.748	139.444	206.546	148.256
Q15654	TRIP6	0	cell periphery or cytoskeleton	6	6	417.597	419.339	391.705	441.745
Q9BQ61	TRIR	0	background	3	3	309.923	269.34	322.58	337.85
Q9NXH9	TRMT1	0	cell periphery or cytoskeleton	13	13	760.849	773.587	743.881	765.081
Q7L0Y3	TRMT10C	0	background	13	13	934.021	964.108	847.91	990.044
Q9UI30	TRMT112	0	cell periphery or cytoskeleton	6	8	3466.02	2992.96	3791.57	3613.55
Q7Z2T5	TRMT1L	0	background	9	9	245.354	282.725	215.701	237.634
Q8IZ69	TRMT2A	0	background	7	8	393.929	458.098	373.879	349.809
Q32P41	TRMT5	0	background	6	6	130.935	152.172	116.599	124.035
Q9UJA5	TRMT6	0	cell periphery or cytoskeleton	11	11	452.22	456	436.248	464.412
Q96FX7	TRMT61A	0	background	5	5	503.433	521.828	422.452	566.02
Q96Q11	TRNT1	0	background	7	8	419.851	435.55	437.411	386.592
O94759	TRPM2	3	transmembrane	6	7	74.7828	76.5818	84.5201	63.2466
Q9Y5S1	TRPV2	4	transmembrane	3	3	70.8267	53.9907	85.0947	73.3948
Q9Y4A5	TRRAP	0	background	21	21	83.3778	93.6643	80.4851	75.9839
Q8WWH5	TRUB1	0	background	4	4	139.427	143.971	172.946	101.363
P49815	TSC2	0	cell periphery or cytoskeleton	3	3	17.4462	20.5025	19.0468	12.7892
Q9Y3Q8	TSC22D4	0	background	8	8	551.199	545.954	554.744	552.9
Q7Z6J9	TSEN54	0	background	2	2	53.6867	0	75.8117	85.2483
P43897	TSFM	0	background	9	9	1150.73	1013.38	1186.74	1252.08
Q99816	TSG101	0	cell periphery or cytoskeleton	4	4	357.377	330.458	374.535	367.139
Q15631	TSN	0	cell periphery or cytoskeleton	10	11	3082.49	2877.11	3256.68	3113.68
Q99598	TSNAX	0	background	12	13	1300.38	1379.33	1379.05	1142.76
P30536	TSPO	1	background	2	2	5227.95	5115.38	5534.47	5033.99
Q2NL82	TSR1	0	background	18	19	814.793	830.863	767.025	846.491
Q969E8	TSR2	0	background	3	3	381.318	407.921	286.337	449.696
Q9UJK0	TSR3	0	background	2	2	94.8758	95.0482	97.5465	92.0326
Q9Y5U2	TSSC4	0	background	3	4	468.363	464.703	460.197	480.189
Q16762	TST	0	cell periphery or cytoskeleton	6	6	551.385	518.649	601.918	533.589
Q13630	TSTA3	0	cell periphery or cytoskeleton	8	8	1249.45	1200.06	1205.22	1343.07
Q99614	TTC1	0	background	7	7	1191.92	1259.4	1126.32	1190.04
Q6DKK2	TTC19	0	background	3	3	137.955	140.676	145.758	127.43
Q6P3X3	TTC27	0	cell periphery or cytoskeleton	3	3	57.8421	64.9713	51.4928	57.0623
Q6PID6	TTC33	0	cell periphery or cytoskeleton	2	2	70.1964	84.2494	68.261	58.0789
Q6PGP7	TTC37	0	background	9	9	79.4189	86.3439	72.1725	79.7402
Q8N584	TTC39C	0	cell periphery or cytoskeleton	3	3	65.1359	75.5115	61.9844	57.9116
O95801	TTC4	0	background	9	9	615.236	617.935	612.043	615.73
Q8N0Z6	TTC5	0	background	4	4	188.078	169.645	220.083	174.507
Q8N5M4	TTC9C	0	background	2	2	277.959	251.588	302.837	279.453
Q9UNY4	TTF2	0	background	5	5	109.93	106.886	114.394	108.511
O43156	TTI1	0	background	7	8	196.46	224.45	222.581	142.348
Q6NXR4	TTI2	0	cell periphery or cytoskeleton	7	7	376.675	408.807	364.015	357.204
P33981	TTK	0	background	6	6	72.1117	86.0542	76.2695	54.0116
Q14166	TTLL12	0	cell periphery or cytoskeleton	20	25	1772.11	1740.37	1826.82	1749.13
Q9C0H2	TTYH3	4	transmembrane	3	3	133.411	89.1489	190.357	120.728
Q71U36	TUBA1A	0	cell periphery or cytoskeleton	2	2	3099.01	3136.41	2973.83	3186.78
Q9BQE3	TUBA1C	0	cell periphery or cytoskeleton	32	39	62591.2	60362	67243.8	60167.9
P68366	TUBA4A	0	cell periphery or cytoskeleton	6	8	6177.43	6122.36	6123.14	6286.78
P07437	TUBB	0	cell periphery or cytoskeleton	39	48	122063	121899	125277	119012
P04350	TUBB4A	0	cell periphery or cytoskeleton	2	2	512.205	516.251	506.402	513.963
P68371	TUBB4B	0	cell periphery or cytoskeleton	9	9	7966.97	7884.37	9044.94	6971.59
Q9BUF5	TUBB6	0	cell periphery or cytoskeleton	14	14	3689.5	3879.07	3767.5	3421.92
P23258	TUBG1	0	cell periphery or cytoskeleton	10	12	1856.47	1702.24	1811.3	2055.85
Q9BSJ2	TUBGCP2	0	cell periphery or cytoskeleton	17	17	385.59	405.72	369.006	382.043
Q96CW5	TUBGCP3	0	cell periphery or cytoskeleton	22	22	605.152	586.605	613.843	615.006
Q9UGJ1	TUBGCP4	0	cell periphery or cytoskeleton	3	4	114.432	111.645	128.542	103.108
Q96RT7	TUBGCP6	0	cell periphery or cytoskeleton	6	6	60.392	73.3742	55.9334	51.8684
P49411	TUFM	0	background	25	32	9605.33	9530.9	9736.41	9548.68
Q5TAX3	TUT4	0	background	3	3	180.08	173.819	182.331	184.091
Q5VYS8	TUT7	0	background	3	3	19.6672	17.9421	17.9213	23.1382
Q12792	TWF1	0	cell periphery or cytoskeleton	2	2	72.5221	63.6018	76.7518	77.2128
Q6IBS0	TWF2	0	cell periphery or cytoskeleton	12	14	1126.18	1226.2	1077.17	1075.15
Q3B726	TWISTNB	0	background	5	5	823.311	891.186	884.005	694.743
P40222	TXLNA	0	cell periphery or cytoskeleton	12	12	586.261	568.919	541.035	648.828
Q9NUQ3	TXLNG	0	background	9	9	303.237	289.244	295.176	325.292
O95881	TXNDC12	0	background	8	9	1093.92	1077.54	1164.26	1039.95
Q9BRA2	TXNDC17	0	cell periphery or cytoskeleton	4	5	3593.63	3591.69	3700.14	3489.06
Q8NBS9	TXNDC5	0	background	15	17	2452.6	2549.06	2543.91	2264.83
O14530	TXNDC9	0	cell periphery or cytoskeleton	6	8	392.991	380.18	379.842	418.95
O43396	TXNL1	0	background	10	10	3642.13	3737.26	3486.86	3702.27
P83876	TXNL4A	0	background	4	4	737.645	693.629	647.395	871.91
Q16881	TXNRD1	0	background	14	14	1103.7	1104.1	1056.39	1150.62
Q9NNW7	TXNRD2	0	background	6	6	362.758	338.151	347.794	402.33
P19971	TYMP	0	background	10	10	553.673	498.158	661.832	501.029
P04818	TYMS	0	background	15	15	4684.92	4402.8	5079.39	4572.57
Q2T9J0	TYSND1	0	background	2	2	71.225	61.6074	72.1572	79.9104
P26368	U2AF2	0	background	8	8	2567.05	2592.88	2574.17	2534.11
O15042	U2SURP	0	background	20	21	703.19	646.89	734.18	728.498
Q16222	UAP1	0	cell periphery or cytoskeleton	7	7	389.738	461.536	364.831	342.846
Q3KQV9	UAP1L1	0	background	3	3	87.5468	90.5596	89.4241	82.6568
P22314	UBA1	0	cell periphery or cytoskeleton	33	37	5074.15	5242.01	5179.6	4800.85
Q9UBT2	UBA2	0	cell periphery or cytoskeleton	23	24	1966.1	1879.54	1998.96	2019.81
Q8TBC4	UBA3	0	cell periphery or cytoskeleton	10	12	1177.25	1223.89	1142.66	1165.22
Q9GZZ9	UBA5	1	cell periphery or cytoskeleton	6	6	514.389	510.958	507.984	524.223
A0AVT1	UBA6	0	background	26	28	715.595	723.963	697.869	724.953
P41226	UBA7	0	cell periphery or cytoskeleton	6	6	261.013	271.244	266.108	245.687
Q9BSL1	UBAC1	0	cell periphery or cytoskeleton	3	3	72.0918	104.781	52.8611	58.6333
Q5T6F2	UBAP2	0	background	8	8	536.024	586.474	514.834	506.763
Q14157	UBAP2L	0	background	13	14	922.551	877.087	958.229	932.338
P62837	UBE2D2	0	cell periphery or cytoskeleton	2	2	792.798	479.298	966.52	932.576
P62253	UBE2G1	0	cell periphery or cytoskeleton	3	4	875.371	919.037	869.148	837.93
P62256	UBE2H	0	background	2	3	295.39	244.85	264.475	376.846
Q9Y385	UBE2J1	1	background	4	5	491.06	480.901	551.512	440.767
P61086	UBE2K	0	cell periphery or cytoskeleton	6	6	1267.02	1337.8	1169.46	1293.81
P68036	UBE2L3	0	background	6	6	4299.56	4103.97	4507.73	4286.99
O14933	UBE2L6	0	background	2	2	263.292	270.228	232.641	287.007
P61081	UBE2M	0	background	6	6	2552.1	2540.12	2535.99	2580.19
P61088	UBE2N	0	background	7	7	11182.8	12018.8	9445.56	12084
Q9C0C9	UBE2O	0	background	11	11	308.629	329.435	298.332	298.12
Q7Z7E8	UBE2Q1	0	cell periphery or cytoskeleton	4	4	203.201	214.722	249.68	145.2
Q712K3	UBE2R2	0	background	3	3	956.467	1136.54	728.675	1004.18
Q16763	UBE2S	0	cell periphery or cytoskeleton	4	5	735.832	796.07	722.764	688.663
Q9NPD8	UBE2T	0	background	8	8	2909.81	2996.11	3270.47	2462.86
Q13404	UBE2V1	0	background	3	3	2343.92	2193.74	2207.37	2630.65
Q15819	UBE2V2	0	background	10	10	6526.93	6892.36	5771.36	6917.06
Q9H832	UBE2Z	0	background	9	9	1314.87	1509.53	1037.34	1397.73
Q05086	UBE3A	0	cell periphery or cytoskeleton	11	11	364.78	356.569	366.051	371.72
Q15386	UBE3C	0	cell periphery or cytoskeleton	8	8	180.691	190.227	193.159	158.688
Q14139	UBE4A	0	background	12	12	232.328	240.569	235.339	221.076
O95155	UBE4B	0	background	5	5	85.2135	84.5925	84.7975	86.2503
O14562	UBFD1	0	background	4	4	404.055	312.634	460.517	439.013
P11441	UBL4A	0	background	5	5	1616.36	1486.99	1757.89	1604.19
Q9BZL1	UBL5	0	background	4	4	1632.27	1726.89	1712.12	1457.79
Q96S82	UBL7	0	background	2	2	92.9149	55.4504	115.283	108.012
Q8WVY7	UBLCP1	0	background	5	5	1018.79	1027.05	708.506	1320.82
Q6ZU65	UBN2	0	cell periphery or cytoskeleton	2	2	22.1489	25.7876	15.5703	25.0888
Q9UMX0	UBQLN1	0	background	12	16	5445.95	5765.2	5684.69	4887.96
Q9UHD9	UBQLN2	0	cell periphery or cytoskeleton	5	6	596.192	572.721	564.909	650.945
Q9NRR5	UBQLN4	0	background	4	4	330.607	386.661	279.968	325.192
Q8IWV7	UBR1	0	cell periphery or cytoskeleton	5	5	30.7531	36.7567	33.8385	21.6642
Q8IWV8	UBR2	0	cell periphery or cytoskeleton	3	4	40.0543	43.1085	31.8387	45.2156
Q5T4S7	UBR4	1	cell periphery or cytoskeleton	45	45	251.574	271.173	247.794	235.754
O95071	UBR5	0	background	28	30	226.537	223.961	227.664	227.987
Q8N806	UBR7	0	background	7	7	439.74	361.411	512.537	445.27
P17480	UBTF	0	background	18	19	828.089	874.293	868.229	741.746
Q04323	UBXN1	0	background	6	6	1537.7	1543.56	1650.05	1419.5
Q92575	UBXN4	0	cell periphery or cytoskeleton	2	2	53.7301	53.2233	44.1629	63.8039
O94888	UBXN7	0	background	10	11	929.598	971.089	916.109	901.596
P15374	UCHL3	0	background	8	8	2240.82	2386.61	2168.7	2167.17
Q9Y5K5	UCHL5	0	background	17	17	3550.99	3758.38	3499.57	3395.01
Q9BZX2	UCK2	0	background	8	8	2931.67	3120.18	3117.42	2557.42
Q9NWZ5	UCKL1	0	background	6	6	207.256	203.587	232.219	185.961
Q9Y3C8	UFC1	0	cell periphery or cytoskeleton	8	9	3497.59	3473.47	3439.62	3579.68
Q92890	UFD1	0	background	5	5	951.296	988.556	909.831	955.5
O94874	UFL1	0	background	21	22	664.08	727.985	657.909	606.344
P61960	UFM1	0	background	3	3	2467.41	2000.67	2576.63	2824.93
O60701	UGDH	0	cell periphery or cytoskeleton	5	5	215.389	186.66	228.043	231.465
Q9NYU2	UGGT1	0	background	36	38	1073.78	1036.2	1086.72	1098.4
Q16851	UGP2	0	cell periphery or cytoskeleton	14	15	1325.6	1359.1	1330.3	1287.4
Q96T88	UHRF1	0	background	27	30	1166.49	1174.41	1214.14	1110.92
Q96PU4	UHRF2	0	background	11	11	281.291	259.286	247.044	337.541
Q96RL1	UIMC1	0	background	3	3	24.7885	24.5357	21.0461	28.7837
P11172	UMPS	0	background	13	14	1577.63	1558.87	1445.15	1728.88
A6NIH7	UNC119B	0	cell periphery or cytoskeleton	2	2	362.733	325.98	352.791	409.428
Q70J99	UNC13D	0	cell periphery or cytoskeleton	21	21	871.975	903.206	874.461	838.259
Q9H3U1	UNC45A	0	cell periphery or cytoskeleton	22	24	698.978	719.418	762.518	614.998
O95185	UNC5C	3	transmembrane	9	9	254.283	247.591	256.045	259.212
Q9H1C4	UNC93B1	3	background	4	4	253.612	277.864	250.18	232.792
P13051	UNG	0	background	3	3	114.515	157.621	64.0667	121.857
Q9C0B0	UNK	0	background	3	3	60.6082	50.1776	61.9516	69.6952
Q92900	UPF1	0	background	34	36	1434.9	1408.99	1439.3	1456.41
Q9HAU5	UPF2	0	background	7	7	83.4149	90.5916	85.0216	74.6315
Q9BZI7	UPF3B	0	background	6	6	211.127	203.467	208.319	221.596
Q9BRT2	UQCC2	0	background	2	2	151.143	185.84	132.284	135.305
Q6UW78	UQCC3	1	background	2	2	220.465	337.119	0	324.275
Q9UDW1	UQCR10	0	background	2	2	624.356	578.376	712.343	582.349
P14927	UQCRB	0	background	4	4	2048.26	2113.97	1922.55	2108.28
P31930	UQCRC1	0	background	21	23	3877.87	3675.61	3963.96	3994.05
P22695	UQCRC2	0	background	14	16	2861.15	3017.62	2872.57	2693.26
P47985	UQCRFS1	1	background	10	12	3912.03	3570.28	3960.46	4205.34
P07919	UQCRH	0	background	4	5	6222.59	4609.9	7541.61	6516.27
O14949	UQCRQ	0	background	3	3	2000.9	1836.28	2098.25	2068.16
O60287	URB1	0	background	14	14	103.32	109.861	101.781	98.3182
Q14146	URB2	0	background	9	9	126.087	126.171	115.954	136.137
Q8TCY9	URGCP	0	cell periphery or cytoskeleton	5	5	49.3618	53.0402	49.5377	45.5074
O94763	URI1	0	background	5	5	202.742	186.141	190.106	231.98
P06132	UROD	0	background	3	3	196.395	256.217	197.223	135.745
P10746	UROS	0	background	3	3	209.898	236.659	207.724	185.312
Q9NZ43	USE1	2	background	4	4	108.41	111.807	112.198	101.227
P22415	USF1	0	background	3	3	303.368	304.352	297.312	308.44
O60763	USO1	0	background	22	22	953.768	979.931	954.768	926.604
O94782	USP1	0	background	4	4	44.9166	39.5765	52.8678	42.3054
Q14694	USP10	0	cell periphery or cytoskeleton	11	12	1195.39	1193.5	1296.66	1096.01
P51784	USP11	0	background	12	14	289.47	277.144	303.184	288.082
Q92995	USP13	0	background	8	9	320.968	322.892	313.765	326.247
P54578	USP14	1	cell periphery or cytoskeleton	17	18	2094.06	2197.95	2235.79	1848.43
Q9Y4E8	USP15	0	background	21	22	556.94	537.015	525.798	608.007
Q9Y5T5	USP16	0	background	2	2	30.2295	33.4941	32.47	24.7245
O94966	USP19	2	background	10	10	142.083	132.205	143.475	150.568
Q9UPT9	USP22	0	background	3	3	118.076	120.663	111.567	121.996
Q9UPU5	USP24	0	background	22	22	158.355	175.469	151.916	147.68
Q9UHP3	USP25	0	background	3	3	12.1707	16.3982	20.114	0
Q9Y6I4	USP3	0	background	5	5	168.051	185.883	157.596	160.673
Q8NFA0	USP32	0	background	6	6	35.2137	25.1375	38.887	41.6168
Q9P275	USP36	0	background	9	9	114.842	100.86	118.927	124.738
Q53GS9	USP39	0	background	14	15	567.589	565.648	588.092	549.027
Q13107	USP4	0	cell periphery or cytoskeleton	5	5	105.308	110.907	88.129	116.888
Q96K76	USP47	0	background	19	20	307.179	288.155	326.666	306.717
Q86UV5	USP48	1	background	7	7	113.978	97.1168	115.169	129.649
P45974	USP5	0	background	22	23	1622.47	1707.11	1549.57	1610.74
Q93009	USP7	0	background	22	23	544.17	568.608	527.649	536.253
P40818	USP8	0	cell periphery or cytoskeleton	6	6	70.1564	89.1736	73.1048	48.1909
Q93008	USP9X	0	cell periphery or cytoskeleton	15	15	117.749	117.974	114.463	120.812
Q9BVJ6	UTP14A	0	background	15	16	514.672	556.516	457.525	529.975
Q8TED0	UTP15	0	background	8	9	206.512	207.598	196.889	215.047
Q9Y5J1	UTP18	0	background	13	15	843.133	867.293	738.568	923.54
O75691	UTP20	0	cell periphery or cytoskeleton	20	20	109.703	112.037	110.966	106.107
Q9BRU9	UTP23	0	background	3	3	118.161	102.95	130.066	121.467
Q9NQZ2	UTP3	0	background	5	5	668.605	723.616	584.43	697.769
Q969X6	UTP4	0	background	4	4	159.038	183.858	156.812	136.444
Q9NYH9	UTP6	0	background	6	6	89.5071	107.392	66.4581	94.6712
P46939	UTRN	0	cell periphery or cytoskeleton	11	11	31.6709	33.2984	34.8648	26.8496
Q9P2Y5	UVRAG	0	background	5	5	115.669	98.2735	142.352	106.383
Q8NBZ7	UXS1	1	background	4	4	167.101	177.289	124.678	199.336
Q9UBK9	UXT	0	cell periphery or cytoskeleton	2	2	212.966	263.029	237.203	138.666
P63027	VAMP2	2	background	3	3	791.526	771.936	815.189	787.452
P51809	VAMP7	1	transmembrane	6	6	804.242	787.601	768.209	856.917
Q9BV40	VAMP8	1	transmembrane	6	7	12659.6	12652.2	12967.8	12359
Q9P0L0	VAPA	2	transmembrane	9	12	1414.55	1489.34	1475.57	1278.75
O95292	VAPB	2	background	4	5	258.988	260.891	257.89	258.183
P26640	VARS1	0	background	39	41	2483.74	2531.75	2431.93	2487.55
Q5ST30	VARS2	0	background	2	2	38.305	37.1346	35.719	42.0613
P50552	VASP	0	cell periphery or cytoskeleton	15	17	1518.32	1546.18	1461.05	1547.71
Q99536	VAT1	0	background	12	12	5210.47	4976.9	5742.48	4912.01
Q9HCJ6	VAT1L	0	background	15	17	2480.83	2339.56	2572.03	2530.88
P15498	VAV1	0	cell periphery or cytoskeleton	12	13	404.528	419.257	383.589	410.738
P52735	VAV2	0	cell periphery or cytoskeleton	4	4	38.5114	29.9329	42.971	42.6304
P61758	VBP1	0	background	10	10	1821.81	1821.84	1939.42	1704.17
P18206	VCL	0	cell periphery or cytoskeleton	33	35	739.412	771.178	667.1	779.958
P55072	VCP	0	background	49	53	8600.65	8771.89	8793.15	8236.91
Q96JH7	VCPIP1	0	cell periphery or cytoskeleton	13	13	188.825	190.168	182.559	193.749
P21796	VDAC1	1	background	12	14	8202.15	8769.51	8063.43	7773.49
P45880	VDAC2	1	background	10	11	8626.33	9018.7	8572.68	8287.63
Q9Y277	VDAC3	1	background	12	12	3928.34	3971.82	4140.38	3672.84
P08670	VIM	0	cell periphery or cytoskeleton	40	44	21521.9	21990.5	21917	20658.1
Q9H9C1	VIPAS39	0	background	5	5	112.222	130.233	102.354	104.079
Q69YN4	VIRMA	0	background	13	13	107.94	108.981	116.569	98.2693
Q8N0U8	VKORC1L1	1	background	2	2	239.425	217.999	295.746	204.53
P98155	VLDLR	3	transmembrane	4	4	94.948	100.014	78.4796	106.351
Q9H270	VPS11	0	background	7	8	147.064	143.834	151.791	145.567
Q96RL7	VPS13A	0	background	7	7	28.0722	28.6622	31.6771	23.8773
Q709C8	VPS13C	0	cell periphery or cytoskeleton	11	11	30.2582	35.3584	32.3352	23.081
Q9H269	VPS16	0	background	10	11	277.346	302.614	293.972	235.453
Q9P253	VPS18	0	background	8	8	168.257	188.658	160.553	155.559
Q9BRG1	VPS25	0	background	6	6	1805.43	1766.38	1876.55	1773.37
O75436	VPS26A	0	background	15	16	1930.31	1990.54	1948.29	1852.1
Q9UK41	VPS28	0	background	4	4	211.379	229.361	196.085	208.69
Q9UBQ0	VPS29	0	background	9	11	4750.06	4959.08	4516.61	4774.51
Q96AX1	VPS33A	0	background	10	10	540.776	562.087	545.785	514.456
Q9H267	VPS33B	0	background	6	8	201.043	222.603	227.479	153.047
Q96QK1	VPS35	0	background	23	26	1878.74	1927.44	1959.73	1749.04
Q86VN1	VPS36	0	cell periphery or cytoskeleton	10	10	602.215	636.166	560.149	610.329
Q8NEZ2	VPS37A	0	background	2	2	113.759	111.534	119.675	110.067
Q9H9H4	VPS37B	0	background	2	2	76.1202	69.6757	75.4884	83.1965
Q96JC1	VPS39	0	background	5	5	65.338	72.9609	82.1975	40.8555
P49754	VPS41	0	background	5	5	26.3055	27.6594	19.2636	31.9934
Q9NRW7	VPS45	0	cell periphery or cytoskeleton	5	6	123.781	99.6015	137.75	133.991
Q9UN37	VPS4A	0	cell periphery or cytoskeleton	4	4	326.902	301.358	336.589	342.76
O75351	VPS4B	0	background	10	10	907.547	917.87	814.108	990.664
Q96JG6	VPS50	0	cell periphery or cytoskeleton	3	3	43.6893	46.8244	41.7467	42.4967
Q9UID3	VPS51	0	background	7	7	138.004	124.412	145.938	143.661
Q8N1B4	VPS52	0	background	5	5	119.54	113.25	118.67	126.701
Q5VIR6	VPS53	0	background	2	2	41.3477	38.5998	42.6399	42.8032
Q15906	VPS72	0	background	3	3	397.006	460.246	373.243	357.53
Q99986	VRK1	0	cell periphery or cytoskeleton	11	11	2588.87	2550.77	2832.01	2383.83
Q8IV63	VRK3	0	background	4	4	243.81	225.211	227.552	278.668
Q9NP79	VTA1	0	background	7	7	2039.71	2010.54	2018.64	2089.94
Q96AJ9	VTI1A	2	background	3	3	170.164	149.725	150.04	210.726
Q9UEU0	VTI1B	2	background	3	3	230.787	231.517	223.25	237.595
A3KMH1	VWA8	0	background	2	2	9.87322	8.14284	8.55732	12.9195
Q9BTA9	WAC	0	cell periphery or cytoskeleton	7	7	224.446	223.413	242.999	206.925
Q7Z5K2	WAPL	0	background	10	11	103.966	90.5398	113.14	108.217
P23381	WARS1	0	cell periphery or cytoskeleton	18	18	1881.63	1874.71	1949.8	1820.38
Q9UGM6	WARS2	0	background	3	3	173.759	183.328	162.843	175.107
P42768	WAS	0	cell periphery or cytoskeleton	9	9	1552.46	1620.2	1493.02	1544.16
Q9Y6W5	WASF2	0	cell periphery or cytoskeleton	6	6	731.108	696.618	771.271	725.437
Q641Q2	WASHC2A	0	background	6	6	44.0579	34.9706	57.0896	40.1135
Q2M389	WASHC4	0	background	11	11	124.201	119.245	124.891	128.468
Q12768	WASHC5	0	background	13	13	176.161	182.87	187.041	158.573
Q9Y2W2	WBP11	0	background	12	13	649.981	602.744	676.39	670.81
Q969T9	WBP2	0	background	4	4	725.246	713.246	694.735	767.758
O75554	WBP4	0	cell periphery or cytoskeleton	2	2	220.16	222.327	157.489	280.663
Q8IWB7	WDFY1	0	background	10	10	537.08	530.501	573.871	506.869
Q6ZS81	WDFY4	1	cell periphery or cytoskeleton	22	22	191.2	186.796	198.349	188.455
O75717	WDHD1	0	cell periphery or cytoskeleton	16	17	320.655	349.872	333.351	278.743
O75083	WDR1	0	cell periphery or cytoskeleton	18	18	4556.69	4490.3	4793.85	4385.92
Q9BZH6	WDR11	1	cell periphery or cytoskeleton	9	9	147.618	154.294	139.602	148.959
Q9GZL7	WDR12	0	cell periphery or cytoskeleton	10	12	1118.85	982.159	983.977	1390.42
Q9BV38	WDR18	0	background	9	9	1380.39	1368.3	1425.03	1347.83
Q9H7D7	WDR26	0	background	8	9	349.016	407.303	358.106	281.639
Q9UNX4	WDR3	0	cell periphery or cytoskeleton	14	14	245.308	238.7	221.523	275.7
Q9C0J8	WDR33	0	cell periphery or cytoskeleton	10	10	215.06	221.546	216.732	206.901
Q8NI36	WDR36	0	background	18	20	548.287	554.242	557.119	533.499
Q9Y2I8	WDR37	0	background	3	3	75.9105	58.59	92.5617	76.5797
P57081	WDR4	0	background	4	4	433.011	404.806	449.332	444.896
Q9HAD4	WDR41	0	background	3	3	88.4181	90.5171	102.856	71.8812
Q15061	WDR43	0	background	4	4	187.604	176.043	191.301	195.469
Q5JSH3	WDR44	0	cell periphery or cytoskeleton	6	6	107.414	114.301	110.993	96.9471
O15213	WDR46	0	background	5	5	114.483	119.324	91.6888	132.437
Q8TAF3	WDR48	0	background	7	7	188.436	190.161	182.974	192.174
P61964	WDR5	0	background	9	10	882.263	915.343	742.044	989.402
Q9H6Y2	WDR55	0	background	9	11	762.599	742.046	854.069	691.684
Q9NNW5	WDR6	0	cell periphery or cytoskeleton	7	7	157.238	198.754	144.434	128.527
Q9GZS3	WDR61	0	background	6	7	766.483	822.279	842.01	635.16
B1ANS9	WDR64	0	background	2	2	101.308	49.4801	148.099	106.344
Q9Y4E6	WDR7	0	cell periphery or cytoskeleton	2	2	13.9225	14.3935	9.23935	18.1347
Q9NW82	WDR70	0	background	12	12	477.897	503.227	444.111	486.354
Q6P4I2	WDR73	0	cell periphery or cytoskeleton	3	3	135.554	163.415	125.818	117.429
Q6RFH5	WDR74	0	background	10	11	882.499	940.47	746.391	960.636
Q8IWA0	WDR75	0	background	4	4	127.906	133.149	97.7607	152.808
Q9H967	WDR76	0	background	4	4	54.9726	54.1205	68.501	42.2964
Q9BQA1	WDR77	0	background	6	6	3030.8	3274.19	2440.81	3377.4
Q562E7	WDR81	1	background	4	4	30.1153	37.3347	28.2994	24.7117
Q6UXN9	WDR82	1	background	11	11	1325.14	1362.01	1381.01	1232.41
Q9BRX9	WDR83	0	background	2	2	93.3547	99.1595	63.7597	117.145
Q96FK6	WDR89	0	background	3	4	131.79	131.13	139.227	125.012
A4D1P6	WDR91	0	background	2	2	37.3694	44.9158	32.6223	34.5702
Q96MX6	WDR92	0	background	5	5	269.295	298.456	252.274	257.156
Q8N9V3	WDSUB1	0	background	2	2	74.8002	92.6873	46.0076	85.7057
O43516	WIPF1	0	cell periphery or cytoskeleton	7	7	361.11	266.777	428.556	387.997
O95785	WIZ	0	cell periphery or cytoskeleton	7	7	69.7963	69.6918	61.5082	78.1888
Q9H4A3	WNK1	0	background	12	12	339.644	355.737	296.704	366.49
Q96S55	WRNIP1	0	background	17	18	897.931	944.399	920.601	828.792
P19544	WT1	0	background	2	2	55.1695	55.6001	52.692	57.2164
Q15007	WTAP	0	background	8	8	401.815	417.68	375.397	412.367
O00308	WWP2	0	background	4	5	130.852	130.176	125.481	136.899
Q9HCS7	XAB2	0	background	16	17	335.85	351.054	366.895	289.599
Q9HD64	XAGE1A	0	background	2	2	458.523	487.479	422.587	465.503
Q01831	XPC	0	cell periphery or cytoskeleton	6	6	85.3345	96.6374	60.1836	99.1826
Q9NQW7	XPNPEP1	0	cell periphery or cytoskeleton	14	14	1035.74	1052.3	1021.74	1033.17
Q9NQH7	XPNPEP3	0	background	2	2	58.1142	56.1033	75.4347	42.8045
O14980	XPO1	0	background	39	42	2073.94	2128.32	2019.93	2073.57
Q9C0E2	XPO4	0	background	10	10	317.526	324.301	290.266	338.012
Q9HAV4	XPO5	0	background	34	35	1089.69	1132.28	1056.25	1080.55
Q96QU8	XPO6	0	cell periphery or cytoskeleton	3	3	21.8178	27.1802	21.914	16.3593
Q9UIA9	XPO7	0	cell periphery or cytoskeleton	24	24	917.957	964.192	896.441	893.239
O43592	XPOT	0	background	19	19	695.914	692.516	668.206	727.02
P18887	XRCC1	0	background	6	6	622.86	597.752	662.322	608.506
Q13426	XRCC4	0	background	7	7	614.682	536.287	662.107	645.651
P13010	XRCC5	0	background	28	31	4889.79	5167.56	4306.6	5195.21
P12956	XRCC6	0	background	37	38	6966.43	7041.84	6916.21	6941.25
Q8IZH2	XRN1	0	cell periphery or cytoskeleton	13	14	160.377	160.059	179.535	141.536
Q9H0D6	XRN2	0	background	22	23	687.855	696.692	687.032	679.84
P54577	YARS1	0	cell periphery or cytoskeleton	21	23	2604.68	2567.16	2520.62	2726.25
Q9Y2Z4	YARS2	0	background	7	8	412.977	439.563	387.54	411.828
P67809	YBX1	0	extracellular	5	5	3843.61	4058.05	3768.01	3704.77
P16989	YBX3	0	background	10	12	4621.61	4621.85	4499.77	4743.2
Q9ULM3	YEATS2	0	background	2	2	7.15231	10.2856	6.43004	4.74124
O95619	YEATS4	0	background	6	6	404.72	399.213	375.768	439.18
Q9GZM5	YIPF3	2	background	2	2	167.585	188.582	133.09	181.083
Q9BSR8	YIPF4	1	transmembrane	2	2	556.829	531.724	585.324	553.44
O15498	YKT6	0	background	8	9	609.536	525.838	825.982	476.789
P49750	YLPM1	0	background	23	24	298.851	274.992	293.498	328.063
Q96TA2	YME1L1	1	background	8	8	393.685	395.329	408.529	377.195
P62699	YPEL5	0	cell periphery or cytoskeleton	2	2	116.461	119.867	112.383	117.133
Q86U90	YRDC	0	cell periphery or cytoskeleton	5	5	646.221	534.016	787.702	616.945
Q96MU7	YTHDC1	0	cell periphery or cytoskeleton	6	6	162.888	156.655	154.563	177.446
Q9H6S0	YTHDC2	0	background	8	8	46.7845	46.7418	55.5558	38.0559
Q9Y5A9	YTHDF2	0	background	14	15	1048.62	1008.29	1095.42	1042.16
Q7Z739	YTHDF3	0	background	7	7	448.509	396.033	479.154	470.34
P31946	YWHAB	0	cell periphery or cytoskeleton	5	7	7453.24	7569.99	6760.77	8028.96
P62258	YWHAE	0	cell periphery or cytoskeleton	25	28	14049.9	13190	14761.7	14197.8
P61981	YWHAG	0	cell periphery or cytoskeleton	11	11	9842.41	10342.1	9173.2	10011.9
Q04917	YWHAH	0	background	12	13	3152.41	3177.12	3250.33	3029.79
P27348	YWHAQ	0	cell periphery or cytoskeleton	12	14	5919.33	6487.95	5557.96	5712.07
P63104	YWHAZ	0	background	17	19	7557.96	7702.86	7596.86	7374.16
P25490	YY1	0	background	6	6	634.719	668.041	608.375	627.742
Q8N4Q0	ZADH2	0	background	3	3	210.267	233.06	190.724	207.016
O96006	ZBED1	0	background	3	3	48.5142	72.4736	30.4899	42.579
O75152	ZC3H11A	0	background	13	14	550.825	598.171	524.648	529.655
Q5T200	ZC3H13	0	background	6	6	57.978	61.1767	51.4813	61.2761
Q6PJT7	ZC3H14	0	background	17	18	536.521	550.403	510.751	548.409
Q8WU90	ZC3H15	0	background	9	9	663.448	731.378	678.858	580.107
Q86VM9	ZC3H18	0	background	2	3	27.1862	33.8951	18.9783	28.6851
Q9UPT8	ZC3H4	0	background	6	6	73.0002	76.2506	92.0221	50.7278
Q8IWR0	ZC3H7A	0	background	3	3	41.1213	34.7785	40.9563	47.6291
Q9UGR2	ZC3H7B	0	background	4	4	67.5654	64.0651	64.6774	73.9538
Q8N5P1	ZC3H8	0	background	3	3	82.3059	96.5876	121.943	28.3871
Q7Z2W4	ZC3HAV1	0	background	21	23	799.979	831.201	805.638	763.099
Q96H79	ZC3HAV1L	0	cell periphery or cytoskeleton	4	5	195.256	184.369	227.166	174.233
Q86WB0	ZC3HC1	0	background	4	4	192.203	212.432	164.099	200.079
Q9NUD5	ZCCHC3	0	background	5	6	213.056	205.032	236.061	198.074
Q6NZY4	ZCCHC8	0	background	5	5	120.057	111.12	131.186	117.865
Q8IUH4	ZDHHC13	1	background	3	3	165.895	236.874	180.356	80.4532
Q9C0B5	ZDHHC5	3	transmembrane	2	2	31.2264	29.6162	30.8131	33.25
O60315	ZEB2	0	background	15	15	373.058	381.384	374.913	362.877
O76080	ZFAND5	0	background	4	4	275.42	294.014	274.922	257.326
Q6FIF0	ZFAND6	0	background	3	3	360.401	326.37	383.316	371.516
O60293	ZFC3H1	0	background	2	2	11.2298	10.3123	9.45254	13.9247
P47974	ZFP36L2	0	background	4	4	533.637	554.211	477.81	568.892
Q9NTW7	ZFP64	0	background	2	2	19.3314	20.0206	17.1813	20.7922
O95159	ZFPL1	2	background	4	4	663.679	700.263	687.872	602.903
Q96KR1	ZFR	0	background	21	22	570.828	600.516	561.409	550.558
Q9HBF4	ZFYVE1	0	background	2	2	21.9358	25.2572	25.8476	14.7026
Q96K21	ZFYVE19	1	cell periphery or cytoskeleton	2	2	91.3473	89.0605	96.3606	88.6208
Q8N5A5	ZGPAT	0	cell periphery or cytoskeleton	4	4	135.296	150.6	140.124	115.164
Q9Y6X8	ZHX2	0	background	6	6	102.573	120.174	112.901	74.6428
O95409	ZIC2	0	background	2	2	66.435	128.453	0	70.8517
P17029	ZKSCAN1	0	background	2	2	84.0019	82.7192	84.7987	84.4878
Q15776	ZKSCAN8	0	background	6	6	78.5564	106.934	53.6336	75.1021
Q96NC0	ZMAT2	0	background	3	3	228.6	298.198	221.229	166.373
Q9ULJ6	ZMIZ1	0	background	4	4	189.729	212.273	198.766	158.148
O75844	ZMPSTE24	1	background	6	6	322.161	347.884	310.867	307.731
Q9UBW7	ZMYM2	0	background	4	4	74.266	67.8682	70.3326	84.5971
Q14202	ZMYM3	0	background	6	6	70.8906	64.0032	77.2704	71.3983
Q5VZL5	ZMYM4	0	background	6	7	56.3905	65.713	47.7579	55.7006
Q15326	ZMYND11	0	cell periphery or cytoskeleton	3	3	27.1882	21.4866	34.0891	25.989
Q9ULU4	ZMYND8	0	background	3	3	36.111	38.4977	32.3118	37.5236
Q9H2Y7	ZNF106	0	background	3	3	17.2309	16.6009	17.0635	18.0282
Q15973	ZNF124	0	background	2	2	69.1155	73.0155	65.472	68.8591
P52747	ZNF143	0	background	2	2	56.1872	34.042	55.8417	78.6778
Q15072	ZNF146	0	background	2	2	47.5105	61.5817	37.4453	43.5046
Q9UQR1	ZNF148	0	background	2	2	90.1296	84.2089	82.6628	103.517
O15231	ZNF185	0	cell periphery or cytoskeleton	2	2	22.8954	27.7574	21.419	19.5099
O43670	ZNF207	0	cell periphery or cytoskeleton	5	6	5076.49	5227.36	5556.69	4445.42
O75362	ZNF217	0	background	5	5	55.63	65.3945	57.6491	43.8464
P17026	ZNF22	0	background	4	5	330.45	374.57	297.45	319.329
P17028	ZNF24	0	background	4	5	190.317	237.571	182.972	150.409
Q9Y2X9	ZNF281	0	background	8	8	322.574	305.677	291.821	370.225
A6NFI3	ZNF316	0	background	2	2	59.7755	60.8965	52.4586	65.9713
Q5VUA4	ZNF318	0	background	8	8	36.8379	45.8136	30.9383	33.7617
Q5BKZ1	ZNF326	0	background	3	3	105.884	125.961	108.1	83.5906
Q9Y3S2	ZNF330	0	background	2	2	84.2026	31.9807	112.304	108.323
Q9UL40	ZNF346	0	background	2	2	135.44	134.119	123.911	148.289
Q8TF68	ZNF384	0	background	3	4	225.148	214.108	247.141	214.194
Q96B54	ZNF428	0	background	3	3	2221.24	2238.04	2248.97	2176.7
Q96ME7	ZNF512	0	background	5	5	110.776	108.591	135.904	87.8319
Q92618	ZNF516	0	background	14	14	245.794	213.38	265.221	258.782
Q96K83	ZNF521	0	background	4	4	29.448	28.1496	22.977	37.2175
Q6ZN55	ZNF574	0	background	3	3	54.7903	50.4014	60.7817	53.1878
Q92610	ZNF592	0	background	2	2	29.9399	29.0518	34.4166	26.3514
O00488	ZNF593	0	background	3	3	410.807	324.053	516.819	391.549
Q86UK7	ZNF598	0	cell periphery or cytoskeleton	13	13	432.008	446.953	433.931	415.14
O15014	ZNF609	0	background	2	2	38.8025	37.579	37.4611	41.3675
Q969S3	ZNF622	0	background	11	12	551.962	537.635	567.212	551.038
Q9UEG4	ZNF629	0	background	4	4	47.8689	57.6062	41.5697	44.4309
Q14966	ZNF638	0	background	17	18	174.369	172.514	164.349	186.242
Q96K58	ZNF668	0	background	4	4	70.6682	97.4149	57.5	57.0897
Q8N1G0	ZNF687	0	background	2	2	39.588	41.3947	36.8292	40.5402
Q6DD87	ZNF787	0	background	5	7	238.856	209.884	232.899	273.785
Q96NB3	ZNF830	0	background	4	5	149.073	154.335	145.529	147.354
Q9P2E3	ZNFX1	0	background	2	2	6.39534	8.31502	6.36311	4.50789
Q9UHR6	ZNHIT2	0	background	4	4	360.252	418.405	376.33	286.022
Q15649	ZNHIT3	0	background	2	2	90.2951	129.117	141.769	0
O60232	ZNRD2	0	background	6	7	1829.58	1903.41	1731.18	1854.16
O75312	ZPR1	0	background	14	17	1010.12	994.184	1042.65	993.528
O95218	ZRANB2	0	background	7	7	1080.53	1170.65	921.043	1149.89
O43264	ZW10	0	cell periphery or cytoskeleton	9	9	131.957	130.698	136.147	129.026
Q15942	ZYX	0	cell periphery or cytoskeleton	15	15	2045.33	2117.54	1917.1	2101.36
O43149	ZZEF1	0	cell periphery or cytoskeleton	6	6	31.7196	35.4099	34.0086	25.7404
Q6ZSR9		0	background	3	3	255.044	244.806	243.985	276.341
QXUBXX			background	4	5	54819.9	56556.9	40808.4	67094.5

### Sheet: OCIAML3
Accession	Gene_Symbol	SPC	Location	Unique_Peptides	PSMs	Average_Abundance	Abundance_Rep1	Abundance_Rep2	Abundance_Rep3	Abundance_Rep4
Q9NRG9	AAAS	0	cell periphery or cytoskeleton	10	10	621.51	566.755	589.099	626.345	703.841
Q86V21	AACS	0	cell periphery or cytoskeleton	18	19	1393.31	1497.03	1377.97	1290.65	1407.59
Q6PD74	AAGAB	0	background	2	2	229.107	270.017	237.89	213.013	195.508
Q2M2I8	AAK1	0	cell periphery or cytoskeleton	13	14	509.163	481.397	570.415	496.528	488.313
Q9H7C9	AAMDC	0	background	3	3	590.433	669.52	609.55	548.656	534.005
Q13685	AAMP	1	cell periphery or cytoskeleton	5	5	673.256	667.232	617.808	838.981	569.003
Q9Y312	AAR2	0	background	6	6	581.008	565.57	567.575	623.048	567.84
P49588	AARS1	0	cell periphery or cytoskeleton	36	44	6515.31	6376.24	6546.17	6504.83	6633.99
Q5JTZ9	AARS2	0	background	23	23	1124.39	1119.47	1131.77	1197.39	1048.93
Q9BTE6	AARSD1	0	background	11	12	906.188	883.668	941.526	910.281	889.276
Q9NRN7	AASDHPPT	0	cell periphery or cytoskeleton	10	11	1991.91	1922.11	2203.8	1957.79	1883.93
Q9NY61	AATF	0	background	13	13	482.495	435.139	498.434	485.749	510.657
Q9NRK6	ABCB10	0	background	16	16	432.156	465.791	427.589	403.458	431.788
O75027	ABCB7	0	background	11	11	308.621	256.546	348.809	327.554	301.575
Q9NUT2	ABCB8	0	background	3	3	55.443	65.1616	68.1506	46.2035	42.2563
P33527	ABCC1	4	transmembrane	15	15	98.5783	102.355	82.5983	97.0858	112.275
O15439	ABCC4	3	transmembrane	12	12	122.321	156.336	122.419	104.016	106.514
P33897	ABCD1	1	background	14	14	641.664	652.749	607.015	672.285	634.606
P28288	ABCD3	1	background	6	7	358.019	383.539	313.916	305.065	429.557
P61221	ABCE1	0	cell periphery or cytoskeleton	21	23	3741.34	3488.76	3675.71	3934.29	3866.62
Q8NE71	ABCF1	0	background	29	29	1828.81	1782.88	1841.56	1819.83	1870.98
Q9UG63	ABCF2	0	background	24	26	2355.64	2414.14	2303.08	2324.82	2380.54
Q9NUQ8	ABCF3	0	background	17	18	554.004	538.652	556.706	599.334	521.325
Q9NUJ1	ABHD10	0	background	7	8	1150.26	1185.59	1093.8	1204.76	1116.89
Q8NFV4	ABHD11	0	background	8	8	897.409	969.149	909.862	970.894	739.732
Q8N2K0	ABHD12	3	transmembrane	10	10	591.476	600.445	559.427	608.869	597.163
Q96IU4	ABHD14B	0	cell periphery or cytoskeleton	7	9	7399.91	7566.53	7069.6	7507.07	7456.44
O95870	ABHD16A	2	background	8	9	491.144	506.783	510.32	484.894	462.581
Q5VST6	ABHD17B	0	background	2	2	71.5148	70.7303	69.3867	52.6227	93.3197
Q9BV23	ABHD6	1	background	2	2	48.0257	59.6823	49.7298	29.3349	53.3558
Q8IZP0	ABI1	0	cell periphery or cytoskeleton	7	7	1098.08	1164.91	1089.87	1041.1	1096.44
Q9NYB9	ABI2	0	cell periphery or cytoskeleton	2	2	65.9401	55.9238	78.6206	55.0976	74.1184
P00519	ABL1	0	cell periphery or cytoskeleton	5	5	39.2652	25.4165	37.1726	40.3128	54.1589
P42684	ABL2	0	cell periphery or cytoskeleton	4	4	35.666	37.2133	29.3556	35.8019	40.2933
Q12979	ABR	0	background	14	14	389.301	420.297	391.588	401.852	343.465
Q6UWZ7	ABRAXAS1	0	background	4	4	58.0686	59.0149	45.6057	68.0088	59.645
Q15018	ABRAXAS2	0	cell periphery or cytoskeleton	9	9	1445.65	1586.23	1476.14	1431.64	1288.59
Q9ULW3	ABT1	0	background	6	6	300.075	273.302	294.349	313.992	318.656
P09110	ACAA1	0	background	12	16	1550.45	1543.24	1687.45	1421.14	1549.95
P42765	ACAA2	0	background	20	21	6125.7	6466.99	6323.61	5908.45	5803.74
Q13085	ACACA	0	cell periphery or cytoskeleton	64	66	961.793	958.315	973.946	990.157	924.753
Q6JQN1	ACAD10	0	background	4	4	37.766	35.7475	45.9384	38.2661	31.1121
Q9UKU7	ACAD8	0	background	9	9	809.168	858.55	821.687	773.44	782.995
Q9H845	ACAD9	0	background	23	25	1921.9	1920.83	1959.58	2026.47	1780.73
P11310	ACADM	0	background	19	21	22747	22979.6	22163.5	22233	23612
P16219	ACADS	0	cell periphery or cytoskeleton	10	10	533.554	530.711	533.339	504.605	565.561
P45954	ACADSB	0	background	12	14	1260.12	1247.54	1141.79	1396.5	1254.65
P49748	ACADVL	0	background	25	26	6296.55	6289.06	6138.59	6535.37	6223.17
Q15057	ACAP2	0	background	17	18	710.641	688.142	736.864	689.221	728.338
P24752	ACAT1	0	cell periphery or cytoskeleton	20	22	16915.6	17181.2	16494.3	17048.2	16938.8
Q9BWD1	ACAT2	0	cell periphery or cytoskeleton	12	14	4248.03	4271.26	3767.26	4363.33	4590.27
Q9H3P7	ACBD3	0	background	14	15	1583.08	1576.81	1587.83	1583.55	1584.13
Q5T8D3	ACBD5	2	background	9	9	427.493	454.254	410.78	437.182	407.758
Q9BR61	ACBD6	0	background	3	3	125.571	133.59	102.373	117.049	149.272
Q96AP0	ACD	0	background	2	2	76.2327	85.5572	78.9833	58.5093	81.8808
Q9UKV3	ACIN1	0	cell periphery or cytoskeleton	32	35	1583.09	1483.59	1560.04	1545.55	1743.17
P53396	ACLY	0	background	65	73	18817.8	18593.3	18820.1	19532.8	18325.1
P21399	ACO1	0	background	21	23	1481.3	1418.56	1429.43	1554.08	1523.12
Q99798	ACO2	0	background	31	33	7133.07	6997.88	7305.85	7167.42	7061.11
Q8WXI4	ACOT11	0	cell periphery or cytoskeleton	5	5	155.484	164.451	160.988	139.94	156.556
Q9NPJ3	ACOT13	0	cell periphery or cytoskeleton	4	5	2247	2406.28	2368.91	2091.7	2121.11
P49753	ACOT2	0	background	9	9	475.737	509.221	388.823	535.079	469.828
O00154	ACOT7	0	cell periphery or cytoskeleton	8	9	1934.15	2054.57	1931.04	1844.54	1906.46
O14734	ACOT8	0	background	7	7	703.979	697.153	694.294	745.061	679.41
Q9Y305	ACOT9	0	cell periphery or cytoskeleton	11	12	531.051	508.835	540.022	557.921	517.428
Q15067	ACOX1	0	background	14	15	2857.19	3015.43	2729.94	2971.51	2711.87
O15254	ACOX3	0	background	11	11	271.515	266.78	306.73	306.297	206.253
P24666	ACP1	1	cell periphery or cytoskeleton	7	7	8290.96	8183.51	8343.94	7959.01	8677.38
P11117	ACP2	2	background	5	5	447.772	461.328	468.862	512.204	348.695
P15309	ACP3	0	transmembrane	6	6	256.226	297.597	201.686	249.233	276.387
Q96CM8	ACSF2	0	cell periphery or cytoskeleton	11	11	319.277	363.094	281.605	334.098	298.312
Q4G176	ACSF3	0	cell periphery or cytoskeleton	13	13	439.121	444.308	477.871	339.666	494.64
P33121	ACSL1	1	background	23	23	3734.45	3685.29	3565.2	3968.68	3718.63
O95573	ACSL3	1	background	19	19	1409.61	1480.99	1250.42	1369.26	1537.75
O60488	ACSL4	1	background	23	24	1198.17	1296.65	1138.28	1119.65	1238.11
Q9ULC5	ACSL5	2	background	12	13	490.959	504.978	438.173	487.621	533.065
Q9NUB1	ACSS1	0	cell periphery or cytoskeleton	4	4	53.1012	55.0678	45.4833	55.698	56.1556
Q9NR19	ACSS2	0	cell periphery or cytoskeleton	9	9	494.397	518.573	497.158	484.383	477.474
P62736	ACTA2	0	cell periphery or cytoskeleton	5	5	1697.84	1781.76	1714.2	1810.89	1484.5
Q562R1	ACTBL2	0	cell periphery or cytoskeleton	18	20	175166	175993	174162	184124	166386
O96019	ACTL6A	0	background	14	15	5834.16	5448.8	5783.49	6127.38	5976.96
P12814	ACTN1	0	cell periphery or cytoskeleton	35	40	9443.12	9271.11	9523.09	9645.93	9332.33
O43707	ACTN4	0	cell periphery or cytoskeleton	30	34	3605.36	3545.54	3583.54	3764.94	3527.42
Q9NZ32	ACTR10	0	cell periphery or cytoskeleton	10	10	488.542	616.418	567.528	255.304	514.92
P61163	ACTR1A	0	cell periphery or cytoskeleton	3	3	681.514	685.865	606.277	651.207	782.709
P42025	ACTR1B	0	cell periphery or cytoskeleton	2	2	56.963	0	61.6247	80.0589	86.1682
P61160	ACTR2	0	cell periphery or cytoskeleton	22	25	16424.2	16455.5	16468.5	16118.4	16654.3
P61158	ACTR3	0	cell periphery or cytoskeleton	23	25	13490.5	13131.3	13527.4	13029.9	14273.6
Q9H9F9	ACTR5	0	background	4	4	91.9604	82.6815	110.197	92.2199	82.7434
Q9GZN1	ACTR6	0	cell periphery or cytoskeleton	2	2	74.3451	72.0568	76.1707	82.1714	66.9815
Q9H981	ACTR8	0	background	3	3	45.8268	47.0695	67.8616	28.758	39.6181
Q03154	ACY1	0	cell periphery or cytoskeleton	15	16	4102.14	4033.59	3837.94	4432.37	4104.65
P07311	ACYP1	0	background	5	5	1526.25	1527.84	1591.95	1456.07	1529.13
P14621	ACYP2	0	background	4	4	912.668	944.653	858.437	1006.12	841.456
P00813	ADA	1	cell periphery or cytoskeleton	14	15	1211.51	1114.41	1325.84	1260.18	1145.63
Q9NZK5	ADA2	0	extracellular	8	9	765.255	631.465	702.107	893.756	833.693
O14672	ADAM10	4	transmembrane	11	11	819.708	854.586	793.254	767.97	863.024
P78536	ADAM17	4	transmembrane	6	6	115.997	114.804	132.226	110.571	106.387
Q13443	ADAM9	4	transmembrane	2	2	42.84	23.9116	45.1271	50.1102	52.211
Q6UY14	ADAMTSL4	0	extracellular	2	2	9.36298	17.4417	0	0	20.0102
O75689	ADAP1	0	cell periphery or cytoskeleton	10	10	507.444	530.47	524.181	459.223	515.904
P55265	ADAR	0	background	40	44	2624.94	2621.42	2702.35	2620.23	2555.75
P35611	ADD1	0	cell periphery or cytoskeleton	11	11	695.572	744.474	679.229	689.422	669.163
P35612	ADD2	0	cell periphery or cytoskeleton	11	11	217.333	225.298	181	240.363	222.671
Q9UEY8	ADD3	0	cell periphery or cytoskeleton	14	15	440.238	504.427	460.08	439.888	356.557
Q96PE1	ADGRA2	2	transmembrane	2	2	31.7028	27.6115	31.9402	35.7516	31.5079
Q9UHX3	ADGRE2	4	transmembrane	6	6	297.566	319.412	316.014	263.384	291.452
Q8WXG9	ADGRV1	3	transmembrane	2	2	2.05183	0	1.74034	3.55528	2.91169
P11766	ADH5	0	cell periphery or cytoskeleton	12	13	8405.57	8502.04	8093.51	8639.68	8387.06
Q9BV57	ADI1	0	cell periphery or cytoskeleton	17	21	7064.31	7112.65	7325.14	7009.76	6809.71
Q86V24	ADIPOR2	3	transmembrane	2	2	104.329	108.926	71.3075	129.761	107.32
P55263	ADK	0	cell periphery or cytoskeleton	14	17	2837.45	2785.43	2766.37	2888.1	2909.92
Q9H2P0	ADNP	0	cell periphery or cytoskeleton	30	33	619.22	623.863	665.596	566.373	621.048
Q96SZ5	ADO	0	background	5	5	757.435	856.869	786.597	723.79	662.484
Q9BRR6	ADPGK	0	extracellular	11	14	2094.87	2217.51	2115.67	1960.55	2085.76
Q9NX46	ADPRHL2	0	background	9	10	1667.42	1681.94	1777.3	1669.42	1541.01
Q16186	ADRM1	0	cell periphery or cytoskeleton	4	4	1111.14	1127.94	1267.5	1023.61	1025.5
P30566	ADSL	0	background	12	13	3343.57	3301.76	3457.9	3490.68	3123.95
Q8N142	ADSS1	0	background	11	12	528.156	528.795	541.034	504.146	538.648
P30520	ADSS2	0	cell periphery or cytoskeleton	14	17	8027.29	8208.25	8247.64	7787.97	7865.27
P55196	AFDN	0	cell periphery or cytoskeleton	19	19	129.375	119.159	118.322	133.909	146.11
P51825	AFF1	0	background	3	3	39.7492	37.5545	40.5394	35.0678	45.835
Q9UHB7	AFF4	0	background	2	2	14.1745	25.7465	8.04009	11.1081	11.8031
Q9Y4W6	AFG3L2	1	background	26	26	1334.25	1322.38	1339.36	1342.26	1333
Q63HM1	AFMID	0	background	3	3	149.516	151.34	105.75	145.978	194.995
Q6ULP2	AFTPH	0	background	11	11	157.643	175.905	169.515	118.995	166.158
Q99490	AGAP2	0	background	4	5	37.8803	35.1222	32.1335	36.7313	47.5343
Q96P47	AGAP3	0	background	10	10	378.511	373.882	332.75	415.061	392.353
P52594	AGFG1	0	background	7	9	982.079	1019.62	1002.76	862.125	1043.81
Q53H12	AGK	0	background	10	11	1278.06	1205.05	1339.72	1314.31	1253.16
P35573	AGL	0	cell periphery or cytoskeleton	17	17	162.987	180.614	155.849	165.8	149.684
Q9BSE5	AGMAT	0	background	3	3	163.212	134.646	165.236	189.472	163.495
Q9UL18	AGO1	0	background	6	6	77.5384	81.8934	78.6017	62.9661	86.6925
Q9UKV8	AGO2	0	background	14	14	367.298	350.861	358.087	361.167	399.078
Q9H9G7	AGO3	0	background	2	2	6.15604	6.41173	0	10.0497	8.16278
O15120	AGPAT2	1	background	7	7	894.103	857.164	879.212	1028.26	811.778
Q9NRZ7	AGPAT3	2	background	7	7	220.231	168.702	165.056	289.899	257.267
Q9NUQ2	AGPAT5	2	background	9	9	1024.31	1000.35	969.607	1024.04	1103.25
O00116	AGPS	0	background	20	22	1531.42	1593.55	1559.65	1524.42	1448.07
P01019	AGT	0	extracellular	2	2	78.8635	55.6516	114.163	47.9963	97.6431
Q9UPW5	AGTPBP1	0	cell periphery or cytoskeleton	12	12	87.7196	96.9233	61.0765	91.3784	101.5
Q6RW13	AGTRAP	2	background	4	4	10757.2	11175.5	11269.8	10464.8	10118.5
Q8WYP5	AHCTF1	0	background	44	45	550.149	572.379	561.505	552.021	514.692
P23526	AHCY	0	cell periphery or cytoskeleton	28	31	28857.5	28052	27804.4	30337	29236.6
O43865	AHCYL1	0	cell periphery or cytoskeleton	5	5	191.252	207.746	198.421	181.318	177.522
Q09666	AHNAK	0	cell periphery or cytoskeleton	185	194	2537.58	2320.91	2594.53	2590.64	2644.25
Q8IVF2	AHNAK2	0	cell periphery or cytoskeleton	2	2	207.845	215.263	237.531	225.449	153.135
A9YTQ3	AHRR	0	background	2	2	23.0155	27.2758	23.3312	12.6903	28.7648
O95433	AHSA1	0	cell periphery or cytoskeleton	17	17	7392.36	7329.87	7505.88	7622.74	7110.97
P02765	AHSG	0	extracellular	2	2	138.243	182.844	169.436	116.934	83.7578
Q96BJ3	AIDA	0	cell periphery or cytoskeleton	7	7	383.759	454.298	369.633	293.753	417.351
P55008	AIF1	0	cell periphery or cytoskeleton	5	5	1356.44	1324.7	1439.07	1191.6	1470.39
O95831	AIFM1	0	cell periphery or cytoskeleton	16	16	4722.01	4477.25	4645.03	4875.9	4889.85
Q9BRQ8	AIFM2	1	transmembrane	4	4	247.38	234.541	225.868	292.573	236.54
Q12904	AIMP1	1	extracellular	8	8	4123.74	4157.31	4029.32	4072.94	4235.41
Q13155	AIMP2	0	background	7	7	1553.27	1746.57	1453.08	1567.9	1445.52
O00170	AIP	0	background	13	16	4753.22	4736.23	4851.71	4801.82	4623.13
P00568	AK1	0	background	7	8	2244.76	2218.81	2389.67	2097.92	2272.65
P54819	AK2	0	background	20	22	56176	54082.7	56726	54292.1	59603.1
Q9UIJ7	AK3	0	background	7	7	1056.27	918.62	1142.43	1057.8	1106.23
P27144	AK4	0	background	11	14	6395.67	5365.21	7023.2	6960.99	6233.29
Q9Y3D8	AK6	0	background	3	3	671.766	706.235	578.518	746.181	656.129
Q92667	AKAP1	0	cell periphery or cytoskeleton	14	14	366.678	358.878	399.931	330.371	377.531
O43572	AKAP10	0	cell periphery or cytoskeleton	4	4	83.965	84.7872	90.0405	80.2657	80.7668
Q12802	AKAP13	0	cell periphery or cytoskeleton	25	25	159.794	152.215	183.975	127.931	175.056
Q02040	AKAP17A	0	background	3	3	52.5476	57.35	45.8789	51.9618	54.9999
Q9Y2D5	AKAP2	0	cell periphery or cytoskeleton	11	11	519.358	568.096	475.615	531.081	502.642
Q9P0M2	AKAP7	0	background	2	2	65.8823	85.5102	55.9614	35.0936	86.9638
O43823	AKAP8	0	background	9	9	756.483	722.682	713.614	778.428	811.209
Q9ULX6	AKAP8L	0	background	6	7	407.928	442.348	390.077	375.827	423.461
Q99996	AKAP9	0	cell periphery or cytoskeleton	54	54	103.258	105.493	102.046	101.287	104.205
Q7Z591	AKNA	0	cell periphery or cytoskeleton	2	2	9.49274	10.5805	4.16702	11.9047	11.3188
P14550	AKR1A1	0	cell periphery or cytoskeleton	11	12	2179.6	2081.01	2231.22	2263.39	2142.8
P15121	AKR1B1	0	cell periphery or cytoskeleton	16	17	10496.4	10663.7	10239.5	10963.4	10119
P52895	AKR1C2	0	background	5	6	288.591	281.993	240.453	321.49	310.428
P42330	AKR1C3	0	cell periphery or cytoskeleton	12	12	884.554	949.014	875.381	875.785	838.036
O43488	AKR7A2	0	cell periphery or cytoskeleton	12	14	4371.61	4404.92	4279.16	4246.68	4555.68
P31749	AKT1	0	cell periphery or cytoskeleton	11	11	217.887	207.145	225.259	211.654	227.492
P31751	AKT2	0	cell periphery or cytoskeleton	6	6	171.144	200.432	136.61	173.526	174.007
Q9Y243	AKT3	0	background	4	4	39.6584	43.0484	29.4673	55.7975	30.3203
P13716	ALAD	0	background	7	8	932.418	967.077	850.818	1006.59	905.185
P13196	ALAS1	0	background	3	3	27.6318	36.4342	20.0383	14.5548	39.5001
P02768	ALB	0	extracellular	6	7	2576.83	2670.09	2488.54	2629.87	2518.82
Q13740	ALCAM	4	transmembrane	6	6	138.933	118.144	122.423	146.531	168.635
Q8IZ83	ALDH16A1	0	cell periphery or cytoskeleton	11	11	1116	1169.62	1088.97	1042.7	1162.72
P54886	ALDH18A1	0	background	31	34	2818.02	2725.01	2915.83	2868.18	2763.06
P30837	ALDH1B1	0	background	12	13	1079.21	1067.17	1050.04	1139.34	1060.3
Q3SY69	ALDH1L2	0	cell periphery or cytoskeleton	6	6	45.9359	50.7668	62.333	21.4849	49.1587
P05091	ALDH2	0	cell periphery or cytoskeleton	9	9	282.549	351.692	285.442	223.116	269.947
P51648	ALDH3A2	1	background	9	9	1135.34	1259.58	1300.9	1216.45	764.413
P43353	ALDH3B1	0	cell periphery or cytoskeleton	4	4	154.833	179.54	141.127	164.255	134.408
P30038	ALDH4A1	0	background	13	14	554.005	493.545	614.932	486.346	621.197
P51649	ALDH5A1	0	background	4	4	101.763	78.9952	123.103	105.987	98.9678
Q02252	ALDH6A1	0	cell periphery or cytoskeleton	17	19	2023.14	2108.28	1914.7	2146.92	1922.65
P49419	ALDH7A1	0	cell periphery or cytoskeleton	11	11	279.45	242.276	315.811	275.368	284.345
P49189	ALDH9A1	0	cell periphery or cytoskeleton	22	23	7659.42	7494.01	7333.78	8101.34	7708.54
P04075	ALDOA	0	background	29	40	147473	157106	154812	139803	138172
P09972	ALDOC	0	background	22	27	24516.9	24568.9	24532.5	24725	24241
Q9BT22	ALG1	1	background	6	6	362.277	343.2	401.953	332.747	371.207
Q9NP73	ALG13	0	background	3	3	49.9891	45.6535	54.7905	55.5403	43.9721
Q9H553	ALG2	1	background	7	8	227.116	302.558	188.239	173.675	243.991
Q9Y673	ALG5	1	background	4	4	192.345	184.547	179.138	164.412	241.284
Q9Y672	ALG6	1	background	2	2	94.8945	123.979	107.877	66.1376	81.5851
Q9BVK2	ALG8	0	background	2	2	315.474	378.501	264.268	344.066	275.059
Q9H6U8	ALG9	0	background	4	4	163.073	157.675	164.184	169.625	160.808
Q13686	ALKBH1	0	background	2	2	35.8484	45.5015	43.9037	40.4079	13.5804
Q6NS38	ALKBH2	0	background	2	2	71.003	75.1293	59.113	59.7749	89.9947
Q96Q83	ALKBH3	0	background	3	3	61.9426	61.7679	60.9937	55.505	69.5035
Q9NXW9	ALKBH4	0	background	4	4	204.702	233.414	216.459	169.157	199.776
Q6P6C2	ALKBH5	1	background	9	9	437.443	438.726	426.358	402.686	482.001
Q3KRA9	ALKBH6	0	cell periphery or cytoskeleton	2	2	81.4403	71.9479	79.1048	98.1648	76.5439
Q96BT7	ALKBH8	0	background	3	3	24.5129	28.0621	26.0368	24.4177	19.5351
P20292	ALOX5AP	2	background	2	2	7849.97	7890.91	8233.33	7419.17	7856.46
Q86V81	ALYREF	0	background	6	9	8657.6	8506.89	9602.71	7534.56	8986.22
Q9UHK6	AMACR	0	cell periphery or cytoskeleton	2	2	46.5775	36.5945	63.7074	42.893	43.115
Q9C0C7	AMBRA1	0	cell periphery or cytoskeleton	3	3	24.4963	33.9375	16.042	12.4711	35.5346
Q9UKV5	AMFR	1	background	3	3	70.0578	63.6971	66.5359	52.3098	97.6884
Q01433	AMPD2	0	background	19	19	851.413	870.362	833.763	843.874	857.655
Q01432	AMPD3	0	background	3	3	44.8813	39.9935	48.4403	36.5104	54.581
Q9H1A4	ANAPC1	0	cell periphery or cytoskeleton	25	25	256.591	235.674	270.829	242.145	277.718
Q9UM13	ANAPC10	0	background	2	2	305.909	218.004	292.851	332.081	380.7
Q9BS18	ANAPC13	0	background	2	2	106.753	167.809	110.269	148.935	0
Q96DE5	ANAPC16	0	background	2	2	366.689	362.186	337.095	420.132	347.344
Q9UJX6	ANAPC2	0	background	11	11	160.695	202.07	131.106	139.026	170.578
Q9UJX5	ANAPC4	0	background	8	8	221.277	208.884	221.105	230.422	224.695
Q9UJX4	ANAPC5	0	cell periphery or cytoskeleton	12	12	244.292	220.923	287.238	246.114	222.893
Q9UJX3	ANAPC7	0	cell periphery or cytoskeleton	13	15	478.699	457.71	482.723	502.541	471.823
Q9UNK9	ANGEL1	0	background	2	2	58.1823	72.7508	64.6199	55.7587	39.5996
Q5VTE6	ANGEL2	0	background	2	2	40.5294	32.2905	45.5527	51.4044	32.8701
Q9P2R3	ANKFY1	0	background	21	23	816.139	845.857	837.85	752.418	828.43
Q8IWZ3	ANKHD1	0	background	13	13	186.629	193.313	170.663	194.517	188.023
Q86XL3	ANKLE2	1	transmembrane	15	15	226.925	215.986	213.246	250.792	227.679
Q8IV38	ANKMY2	0	cell periphery or cytoskeleton	5	5	116.341	140.729	99.3521	110.106	115.177
Q8IZ07	ANKRD13A	0	cell periphery or cytoskeleton	7	7	184.094	203.286	145.985	204.528	182.579
Q6ZTN6	ANKRD13D	0	background	6	6	203.532	212.468	190.86	187.391	223.411
O75179	ANKRD17	0	background	21	21	246.012	249.257	231.494	247.164	256.134
Q5VYY1	ANKRD22	1	cell periphery or cytoskeleton	3	3	93.6287	104.641	108.724	45.1772	115.973
Q96NW4	ANKRD27	0	background	7	8	100.525	100.42	111.898	98.8234	90.9595
Q8N8A2	ANKRD44	0	background	20	23	1131.11	1178.6	1090.12	1143.76	1111.96
Q8NB46	ANKRD52	0	background	3	3	20.7688	9.27254	19.7073	39.4987	14.5965
Q92625	ANKS1A	0	cell periphery or cytoskeleton	8	8	110.068	120.145	101.559	95.02	123.549
Q9H8Y5	ANKZF1	0	background	9	9	281.627	244.523	338.31	267.343	276.332
Q9NQW6	ANLN	0	cell periphery or cytoskeleton	11	11	85.9369	90.9817	87.5518	94.0137	71.2003
Q9NW15	ANO10	2	transmembrane	4	4	64.1367	53.9657	70.899	67.0126	64.6694
Q4KMQ2	ANO6	3	transmembrane	14	15	436.159	431.969	473.288	469.042	370.337
P39687	ANP32A	0	background	7	7	30399.3	31432	26467	36414.4	27283.6
Q92688	ANP32B	0	cell periphery or cytoskeleton	9	10	10268.9	6579.99	14126.8	7016.42	13352.3
Q9BTT0	ANP32E	0	background	9	10	9873.6	10363.7	9539.25	9983.6	9607.89
P15144	ANPEP	3	transmembrane	13	13	284.094	304.054	246.34	317.774	268.208
P58335	ANTXR2	4	transmembrane	2	3	73.3947	74.4481	64.8849	100.72	53.5259
P04083	ANXA1	1	extracellular	16	16	4636.88	4563.67	4620.39	4789.47	4573.99
P50995	ANXA11	0	cell periphery or cytoskeleton	16	17	8560.5	8296.74	8708.66	8436.41	8800.2
P07355	ANXA2	1	extracellular	27	30	39991.4	40778.1	40182.3	39841.9	39163.5
P09525	ANXA4	1	cell periphery or cytoskeleton	19	21	7195.46	7291	7296.91	7279.3	6914.64
P08758	ANXA5	1	cell periphery or cytoskeleton	15	16	5645.89	5776.8	5476.26	5519.8	5810.71
P08133	ANXA6	0	background	50	59	29951.6	30953.9	29985.1	30596.3	28271.2
P20073	ANXA7	0	background	14	15	4109.33	4111.43	4083.69	4016.68	4225.53
Q10567	AP1B1	0	background	16	18	1789.98	1730.74	1751.46	1873.22	1804.52
O43747	AP1G1	0	background	26	28	1622.03	1690.71	1629.43	1648.06	1519.93
O75843	AP1G2	0	background	10	10	298.385	287.101	290.171	317.727	298.543
Q9BXS5	AP1M1	0	background	15	17	2671.53	2586.66	2712.51	2673.48	2713.47
P61966	AP1S1	0	background	4	4	1444.63	1415.41	1488.09	1608.11	1266.89
P56377	AP1S2	0	background	3	3	1983.84	1951.04	2030.2	1962.57	1991.53
O95782	AP2A1	0	background	26	26	2171.61	2212.36	2206.44	2099.39	2168.27
O94973	AP2A2	0	background	24	24	741.344	744.497	780.875	719.773	720.232
P63010	AP2B1	0	background	17	20	2098.49	2100.1	2165.55	2107.11	2021.18
Q96CW1	AP2M1	0	cell periphery or cytoskeleton	15	16	2438.82	2312.08	2519.27	2405.38	2518.53
P53680	AP2S1	0	background	4	5	3664.48	3334.34	3772.22	3742.58	3808.79
O00203	AP3B1	0	background	35	38	1199.46	1237.11	1287.41	1200.46	1072.86
O14617	AP3D1	0	background	25	27	823.179	911.936	866.47	811.575	702.734
Q9Y2T2	AP3M1	0	background	9	10	1169.74	1247.49	1139.91	1055.81	1235.74
Q92572	AP3S1	0	background	9	9	2279.49	2256.84	2302.08	2084.72	2474.34
Q9Y6B7	AP4B1	0	background	2	2	9.83607	5.64786	11.7677	14.5899	7.33883
Q9UPM8	AP4E1	0	background	4	4	22.655	23.3569	24.65	17.678	24.9351
O00189	AP4M1	0	background	6	6	184.182	185.011	205.284	191.716	154.719
O43299	AP5Z1	0	background	3	3	30.8332	22.9248	42.3356	32.0678	26.0044
O14727	APAF1	0	background	18	18	447.534	443.431	442.458	461.566	442.681
Q99767	APBA2	0	background	7	8	216.371	125.238	267.695	228.279	244.273
O00213	APBB1	0	cell periphery or cytoskeleton	2	2	11.0682	29.0572	0	0	15.2157
Q7Z5R6	APBB1IP	0	cell periphery or cytoskeleton	10	10	1238.1	1391.76	1193.28	1190.37	1176.98
P13798	APEH	0	background	17	17	5709.57	5887.95	5833.7	5558.05	5558.6
P27695	APEX1	0	background	15	17	20514.4	20492.7	21125.7	20493.8	19945.5
Q96BI3	APH1A	0	background	2	2	303.938	288.286	305.124	319.691	302.651
Q9BZZ5	API5	0	background	23	23	5610.31	5573.98	5591.7	5686.49	5589.06
Q96GX9	APIP	0	background	7	8	768.955	818.746	878.733	783.198	595.142
Q06481	APLP2	2	background	8	8	218.764	218.48	239.003	215.351	202.221
Q9HDC9	APMAP	2	transmembrane	16	17	5091.66	4938.77	5174.49	5727.15	4526.24
Q9NRW3	APOBEC3C	0	background	6	7	2822.08	2785.52	2905.25	2910.94	2686.62
Q9HC16	APOBEC3G	0	background	3	3	75.9523	80.3842	83.3037	73.9582	66.1631
Q0VD83	APOBR	0	background	30	34	2679.71	2572.21	2778.09	2542.27	2826.29
P02649	APOE	1	extracellular	2	2	200.504	204.922	186.633	223.37	187.09
Q9BUR5	APOO	0	transmembrane	2	2	409.145	360.441	421.912	358.759	495.467
Q6UXV4	APOOL	1	background	6	6	280.337	317.165	236.998	331.329	235.857
Q9UKG1	APPL1	0	cell periphery or cytoskeleton	13	13	543.366	570.872	579.994	474.685	547.914
P07741	APRT	0	background	10	11	24122	24669.5	24174.7	24075.1	23568.7
Q7Z2E3	APTX	0	background	2	2	23.4087	33.1909	15.21	25.366	19.8677
O60306	AQR	0	cell periphery or cytoskeleton	34	35	617.042	586.281	651.733	634.605	595.548
P10398	ARAF	0	cell periphery or cytoskeleton	4	4	120.136	141.29	157.562	93.9122	87.7782
Q96P48	ARAP1	0	cell periphery or cytoskeleton	33	35	988.519	991.566	1004.49	1002.49	955.531
P48444	ARCN1	0	background	23	25	4388.38	4708.38	4296.35	4385.01	4163.79
P18085	ARF4	0	background	5	5	5210.26	5492.88	5479.64	5029.16	4839.36
P84085	ARF5	0	cell periphery or cytoskeleton	7	7	6432.76	6551.62	6862.37	6679.88	5637.18
P62330	ARF6	1	cell periphery or cytoskeleton	7	8	2396.32	2314.87	2402.25	2543.82	2324.33
Q8N6T3	ARFGAP1	0	background	9	9	591.907	639.004	636.278	480.295	612.051
Q8N6H7	ARFGAP2	0	background	16	16	1899.38	1840.98	1797.34	1997.66	1961.54
Q9NP61	ARFGAP3	0	background	11	11	516.258	599.915	470.633	464.48	530.004
Q9Y6D6	ARFGEF1	0	background	26	27	352.202	364.797	354.348	323.982	365.682
Q9Y6D5	ARFGEF2	0	cell periphery or cytoskeleton	15	15	84.4309	103.734	81.8241	71.5577	80.6081
P53367	ARFIP1	0	background	13	13	1333.76	1365.52	1295.45	1383.6	1290.49
P53365	ARFIP2	0	background	10	11	540.288	571.347	500.839	529.809	559.158
Q13795	ARFRP1	0	background	2	2	117.394	113.232	101.105	99.4521	155.786
Q9NWB6	ARGLU1	0	background	4	4	640.961	614.074	734.955	612.054	602.764
Q07960	ARHGAP1	0	cell periphery or cytoskeleton	20	22	9474.08	9638.4	9912.25	9340.88	9004.79
Q8IWW6	ARHGAP12	0	cell periphery or cytoskeleton	5	5	52.9009	48.1163	61.3288	63.6955	38.4628
Q53QZ3	ARHGAP15	0	background	6	6	230.137	210.483	298.773	205.451	205.844
Q68EM7	ARHGAP17	0	cell periphery or cytoskeleton	17	20	1253.52	1194.28	1192.7	1236.48	1390.61
Q8N392	ARHGAP18	0	cell periphery or cytoskeleton	14	14	214.919	228.55	210.753	207.508	212.863
P42331	ARHGAP25	0	cell periphery or cytoskeleton	17	17	577.768	564.852	578.464	577.328	590.43
Q9UNA1	ARHGAP26	0	cell periphery or cytoskeleton	5	5	57.2585	69.2084	60.3059	52.2566	47.2632
Q6ZUM4	ARHGAP27	0	background	11	11	404.979	406.819	412.518	336.379	464.201
Q7Z6I6	ARHGAP30	0	background	16	17	377.368	453.369	337.099	344.79	374.214
A7KAX9	ARHGAP32	0	cell periphery or cytoskeleton	2	2	10.2989	13.9629	9.26808	6.35961	11.6051
Q9NRY4	ARHGAP35	0	cell periphery or cytoskeleton	12	12	90.0372	94.7244	79.4652	94.2629	91.6963
P98171	ARHGAP4	0	cell periphery or cytoskeleton	27	28	2262.15	2211.52	2374.19	2192.06	2270.83
Q92619	ARHGAP45	0	cell periphery or cytoskeleton	35	40	2976.79	3041.53	3110.72	2910.98	2843.95
Q9BRR9	ARHGAP9	0	cell periphery or cytoskeleton	3	3	33.9028	33.0256	35.5513	31.9851	35.0492
P52565	ARHGDIA	0	background	9	10	36101	36819.8	35451.1	33526.3	38606.9
P52566	ARHGDIB	0	cell periphery or cytoskeleton	14	16	34444.2	34768.8	35206.5	33788.5	34013.1
Q92888	ARHGEF1	0	cell periphery or cytoskeleton	37	40	3486.31	3636.7	3493.86	3415.25	3399.44
O15085	ARHGEF11	0	cell periphery or cytoskeleton	8	8	63.9874	67.7935	67.8565	49.7633	70.5362
Q6ZSZ5	ARHGEF18	0	cell periphery or cytoskeleton	22	24	335.998	341.338	332.158	335.336	335.158
Q92974	ARHGEF2	0	cell periphery or cytoskeleton	36	38	3474.89	3599.8	3599.15	3316.28	3384.33
Q8TER5	ARHGEF40	0	cell periphery or cytoskeleton	14	14	142.025	107.289	130.349	182.046	148.415
Q15052	ARHGEF6	0	cell periphery or cytoskeleton	19	20	1325.23	1383.14	1237.08	1408.9	1271.79
Q14155	ARHGEF7	0	cell periphery or cytoskeleton	14	14	572.562	594.102	530.519	585.898	579.73
O14497	ARID1A	0	background	30	32	919.264	941.159	940.928	867.934	927.033
Q8NFD5	ARID1B	0	background	21	21	261.957	273.892	264.456	247.963	261.517
Q68CP9	ARID2	0	cell periphery or cytoskeleton	17	18	271.739	278.775	253.226	270.453	284.5
Q99856	ARID3A	0	background	12	12	725.067	680.268	711.502	791.77	716.729
P29374	ARID4A	0	background	5	5	20.8174	27.5769	28.889	6.62205	20.1816
Q4LE39	ARID4B	0	background	11	11	81.9845	82.9639	92.5655	71.4423	80.9663
Q9Y4X5	ARIH1	0	background	9	10	527.684	564.339	488.613	519.625	538.159
O95376	ARIH2	0	background	9	9	211.103	209.037	229.728	221.707	183.938
P40616	ARL1	0	background	6	7	860.104	1000.96	852.957	750.915	835.584
Q8N8R7	ARL14EP	0	cell periphery or cytoskeleton	4	4	222.355	242.887	210.282	244.682	191.571
P36404	ARL2	0	cell periphery or cytoskeleton	7	7	1478.15	1497.23	1593.87	1503.63	1317.86
Q9Y2Y0	ARL2BP	0	cell periphery or cytoskeleton	2	2	492.17	435.537	521.934	580.546	430.661
P36405	ARL3	0	cell periphery or cytoskeleton	3	3	914.709	1008.1	809.204	986.086	855.444
Q15041	ARL6IP1	1	background	2	2	931.666	881.959	1056.49	1050.22	737.994
Q66PJ3	ARL6IP4	0	background	4	4	213.284	167.317	231.86	229.494	224.465
O75915	ARL6IP5	1	cell periphery or cytoskeleton	3	3	2933.88	2843.51	2842.06	2957.28	3092.69
Q8N6S5	ARL6IP6	2	background	2	2	1030.14	998.921	1150.98	1020.2	950.46
Q96BM9	ARL8A	0	cell periphery or cytoskeleton	2	2	608.431	500.453	627.63	507.638	798.002
Q9NVJ2	ARL8B	0	cell periphery or cytoskeleton	4	4	12069.2	12568	11741.2	12132.7	11834.9
Q9NVT9	ARMC1	0	background	7	7	1357.03	1385.42	1378.21	1314.41	1350.09
Q8N2F6	ARMC10	1	background	6	7	477.948	436.857	477.24	458.784	538.911
Q6NXE6	ARMC6	0	background	11	12	706.494	622.811	772.761	741.785	688.619
Q8IUR7	ARMC8	0	background	17	17	501.161	476.189	514.93	507.885	505.638
Q9UH62	ARMCX3	2	background	11	11	580.714	582.159	545.33	659.271	536.097
Q5T2E6	ARMH3	2	background	6	6	147.392	129.249	154.449	153.3	152.569
Q9H993	ARMT1	0	background	8	8	794.394	923.517	843.986	807.524	602.55
P27540	ARNT	0	background	7	7	291.894	296.089	335.132	252.785	283.572
Q92747	ARPC1A	0	cell periphery or cytoskeleton	5	6	291.016	341.27	281.957	299.538	241.298
O15143	ARPC1B	0	cell periphery or cytoskeleton	13	15	10838.3	10839	10925.3	10576.2	11012.5
O15144	ARPC2	0	cell periphery or cytoskeleton	21	25	20014.9	19525.5	19480.5	22131	18922.5
O15145	ARPC3	0	cell periphery or cytoskeleton	9	10	14124.9	13982.5	14356	14255.3	13905.8
P59998	ARPC4	0	cell periphery or cytoskeleton	8	8	25574	25574.4	26055.6	26294.4	24371.7
O15511	ARPC5	0	cell periphery or cytoskeleton	6	6	12452	13356.2	12439	12764	11249
Q9BPX5	ARPC5L	0	cell periphery or cytoskeleton	5	6	2113.63	2083.9	2020.2	2235.94	2114.5
P56211	ARPP19	0	background	2	2	271.882	320.831	348.837	244.197	173.662
P49407	ARRB1	0	cell periphery or cytoskeleton	12	15	1787.7	1751.09	1864.76	1826.85	1708.1
P32121	ARRB2	0	cell periphery or cytoskeleton	14	14	1751.18	1735.98	1792.66	1802.29	1673.78
Q8N5I2	ARRDC1	0	cell periphery or cytoskeleton	5	5	349.294	292.874	287.617	506.485	310.199
P15289	ARSA	1	background	4	4	372.487	426.487	380.295	354.771	328.393
P15848	ARSB	1	extracellular	2	2	75.4208	45.9332	73.8186	111.975	69.9568
Q13510	ASAH1	0	extracellular	12	12	2120.9	2177.8	2214.74	1984.26	2106.82
Q9ULH1	ASAP1	0	cell periphery or cytoskeleton	19	20	307.769	301.647	333.643	273.832	321.955
Q9Y576	ASB1	0	background	2	2	41.6894	41.9641	51.5616	0	73.232
Q8N9N2	ASCC1	0	background	6	6	772.007	770.739	732.774	785.232	799.281
Q9H1I8	ASCC2	0	cell periphery or cytoskeleton	9	9	461.007	446.641	536.893	525.518	334.975
Q8N3C0	ASCC3	0	background	44	48	406.217	416.776	393.334	402.515	412.244
L0R819	ASDURF	0	background	4	4	1007.6	1049.98	1221.68	936.797	821.95
Q9Y294	ASF1A	0	background	4	4	1427.41	1289.04	1330.22	1493.3	1597.07
Q9UBL3	ASH2L	0	cell periphery or cytoskeleton	13	14	909.087	853.418	899.311	919.52	964.097
P04424	ASL	0	cell periphery or cytoskeleton	14	16	1109.03	1031.4	1066.62	1274.02	1064.09
O95671	ASMTL	0	background	7	7	160.729	146.286	181.421	141.21	174.001
O43681	ASNA1	0	background	6	6	2133.05	1941.06	2159.49	2192.54	2239.12
P08243	ASNS	0	background	17	17	534.958	589.982	528.427	507.972	513.45
Q12797	ASPH	1	background	15	15	451.309	434.893	431.502	455.704	483.136
Q9BZE9	ASPSCR1	0	cell periphery or cytoskeleton	10	10	555.977	539.015	496.768	572.364	615.759
P00966	ASS1	0	background	11	11	1169.05	1073.46	1243.7	1166.37	1192.68
Q76L83	ASXL2	0	background	4	4	21.1845	23.6349	21.199	20.2215	19.6826
Q8NBU5	ATAD1	0	background	11	11	1233.83	1285.44	1231.84	1103.56	1314.48
Q6PL18	ATAD2	0	cell periphery or cytoskeleton	22	24	227.344	233.49	199.124	238.915	237.847
Q9ULI0	ATAD2B	0	background	7	7	31.4641	24.7563	33.6747	32.9136	34.5118
Q9NVI7	ATAD3A	1	background	7	7	1081.19	1059.44	1015.49	1091.92	1157.9
Q5T9A4	ATAD3B	0	background	2	2	30.8016	27.5191	26.3359	31.3151	38.0364
Q96QE3	ATAD5	0	background	3	3	18.4575	20.5856	23.3132	2.95943	26.9717
O95260	ATE1	0	background	6	6	126.563	134.136	98.8319	122.637	150.646
P15336	ATF2	0	background	5	5	215.837	194.885	242.09	264.988	161.385
P17544	ATF7	0	cell periphery or cytoskeleton	5	5	207.879	184.946	193.301	241.255	212.015
Q6VMQ6	ATF7IP	0	background	5	5	70.1856	47.9258	60.9771	88.9793	82.8601
Q9BSB4	ATG101	0	background	2	2	74.2295	85.3062	58.1493	68.0866	85.3761
O75143	ATG13	0	cell periphery or cytoskeleton	7	8	359.308	409.584	378.365	324.36	324.922
Q676U5	ATG16L1	0	background	7	7	156.837	125.19	188.803	156.059	157.295
Q2TAZ0	ATG2A	0	background	2	2	23.5289	17.5978	25.6916	17.0321	33.7941
Q96BY7	ATG2B	0	background	4	4	26.886	27.7782	28.0109	26.995	24.7599
Q9NT62	ATG3	0	cell periphery or cytoskeleton	6	6	3282.27	3267.48	3351.47	3272.14	3237.98
Q9Y4P1	ATG4B	0	background	5	5	613.293	687.452	676.561	511.571	577.589
Q96DT6	ATG4C	0	background	3	3	47.5065	48.6059	77.8401	36.8663	26.7137
Q9H1Y0	ATG5	0	cell periphery or cytoskeleton	6	6	479.905	440.801	557.482	520.269	401.067
O95352	ATG7	0	cell periphery or cytoskeleton	20	20	1128.7	1123.34	1157.28	1135.34	1098.82
Q7Z3C6	ATG9A	3	background	6	6	165.134	200.581	128.006	180.737	151.21
P31939	ATIC	0	cell periphery or cytoskeleton	28	29	10711.3	10119.6	10652.3	10912.8	11160.4
Q8NHH9	ATL2	1	background	10	10	786.487	776.637	700.353	893.364	775.596
Q6DD88	ATL3	2	background	21	23	4178.77	4187.66	4335.21	4283.46	3908.77
Q13315	ATM	0	cell periphery or cytoskeleton	31	31	112.775	101.554	118.218	120.937	110.389
P54259	ATN1	0	cell periphery or cytoskeleton	2	3	60.1969	44.2847	61.0203	81.4958	53.987
O00244	ATOX1	0	cell periphery or cytoskeleton	2	2	6709.8	6664.44	6705.12	6605.18	6864.44
P98196	ATP11A	2	background	7	7	100.486	102.357	109.081	95.0935	95.413
Q9Y2G3	ATP11B	1	background	3	3	25.873	19.9548	25.9807	30.557	26.9994
Q9HD20	ATP13A1	2	background	22	23	786.485	767.304	814.694	766.763	797.181
P05023	ATP1A1	4	transmembrane	41	45	5077.46	5036.22	5005.12	5137.1	5131.39
P54709	ATP1B3	4	transmembrane	9	11	4591.51	4330.15	4283.14	4548.18	5204.56
P16615	ATP2A2	1	transmembrane	28	32	2768.62	2842.75	2807.94	2566.34	2857.47
Q93084	ATP2A3	1	background	18	19	1192.35	1169.21	1222.69	1154.73	1222.75
P20020	ATP2B1	2	transmembrane	3	3	27.986	27.8186	32.6061	27.8673	23.652
P23634	ATP2B4	3	transmembrane	19	22	592.611	570.426	600.647	557.702	641.671
P98194	ATP2C1	2	background	5	5	71.4849	71.2018	63.9116	77.9204	72.9056
P25705	ATP5F1A	0	cell periphery or cytoskeleton	41	46	47668.7	47993	48727.8	46968.4	46985.8
P06576	ATP5F1B	1	background	33	39	57351.1	56203.3	58221.3	55860.7	59119.3
P36542	ATP5F1C	0	background	11	11	10407.6	10438.4	10395.7	10525.1	10271.2
P30049	ATP5F1D	0	background	3	3	14996.5	14334.4	15057.2	16231.7	14362.8
P56385	ATP5ME	0	background	5	5	12792.1	12551.9	11459.4	13148.2	14008.9
P56134	ATP5MF	1	background	4	4	5846.44	6360.69	5539.77	5770.59	5714.71
O75964	ATP5MG	0	cell periphery or cytoskeleton	3	3	6378.75	6547.88	5799.46	6527.33	6640.35
P24539	ATP5PB	0	cell periphery or cytoskeleton	16	19	5684.15	5810.96	5730.27	5560.18	5635.18
O75947	ATP5PD	0	background	8	8	18249.3	18132.6	18714.9	18076.2	18073.3
P18859	ATP5PF	0	background	4	4	494.396	797.451	437.571	347.008	395.552
P48047	ATP5PO	0	background	10	10	16306.9	16890.6	16528.8	16117.3	15691.1
Q15904	ATP6AP1	2	background	7	7	986.982	1057.61	889.938	1032.59	967.799
O75787	ATP6AP2	2	transmembrane	7	7	483.374	507.357	548.765	411.109	466.266
Q93050	ATP6V0A1	2	background	7	7	222.414	229.634	225.477	220.559	213.987
Q9Y487	ATP6V0A2	3	transmembrane	6	6	122.095	118.956	120.929	130.319	118.175
P61421	ATP6V0D1	0	cell periphery or cytoskeleton	7	7	1372.22	1334.37	1340.39	1419.49	1394.62
P38606	ATP6V1A	0	background	29	32	5047.46	4866.35	4873.4	5479.38	4970.72
P21281	ATP6V1B2	0	cell periphery or cytoskeleton	21	25	4167.66	4255.8	4189.86	4066.29	4158.69
P21283	ATP6V1C1	0	background	19	20	1783.34	1703.16	1829.26	1737.57	1863.38
Q9Y5K8	ATP6V1D	0	cell periphery or cytoskeleton	8	9	919.65	891.301	951.821	965.812	869.665
P36543	ATP6V1E1	0	cell periphery or cytoskeleton	8	9	4066.21	3813.22	4127.29	4021.6	4302.74
Q16864	ATP6V1F	0	background	5	5	1464.59	1349.53	1579.15	1317.75	1611.93
O75348	ATP6V1G1	0	cell periphery or cytoskeleton	2	2	3556.97	3400.1	3483.01	3696.43	3648.34
Q9UI12	ATP6V1H	0	cell periphery or cytoskeleton	10	10	426.882	441.778	326.687	479.394	459.669
Q8TF62	ATP8B4	3	transmembrane	13	14	173.02	149.821	178.984	195.62	167.654
O43861	ATP9B	2	background	3	3	41.8706	49.3641	40.8823	33.8393	43.3968
Q5TC12	ATPAF1	0	background	6	6	369.688	401.015	410.623	315.727	351.386
Q8N5M1	ATPAF2	0	background	5	5	190.629	172.274	174.457	201.143	214.644
Q13535	ATR	0	cell periphery or cytoskeleton	3	3	6.00578	5.8508	5.16467	6.80238	6.20526
Q8WXE1	ATRIP	0	background	2	2	25.9809	26.3949	22.7315	22.4977	32.2994
P46100	ATRX	0	cell periphery or cytoskeleton	22	22	123.827	127.301	109.25	123.169	135.587
Q9UBB4	ATXN10	0	cell periphery or cytoskeleton	23	23	3206.61	3178.44	3275.32	3179.09	3193.59
Q99700	ATXN2	0	background	16	17	487.053	495.891	490.03	432.257	530.036
Q8WWM7	ATXN2L	0	background	27	28	3342.09	3111.79	3279.8	3536.72	3440.05
P54252	ATXN3	0	cell periphery or cytoskeleton	7	7	783.009	837.268	785.575	674.64	834.555
Q13825	AUH	0	background	4	4	181.129	100.275	200.47	220.953	202.817
Q9Y679	AUP1	1	cell periphery or cytoskeleton	4	5	640.818	661.228	689.154	578.033	634.857
Q96GD4	AURKB	0	cell periphery or cytoskeleton	6	6	165.735	137.613	173.399	167.18	184.748
Q9NQS1	AVEN	0	cell periphery or cytoskeleton	5	5	387.459	431.331	390.999	354.033	373.472
Q8NBF6	AVL9	1	background	12	12	477.557	478.055	506.618	503.089	422.465
Q9H6S1	AZI2	0	background	3	3	40.0814	34.7008	54.9379	36.1259	34.561
P20160	AZU1	0	extracellular	2	2	359.561	366.027	398.52	342.926	330.772
P61769	B2M	2	extracellular	3	3	1097.41	1052.6	1107.33	1025.23	1204.46
Q8NCR0	B3GALNT2	1	background	2	2	59.7721	38.2724	52.3303	75.476	73.0098
Q96L58	B3GALT6	1	background	4	4	63.5385	55.7983	66.8604	61.9112	69.5839
O94766	B3GAT3	1	background	8	8	677.607	670.264	697.015	653.859	689.289
Q6Y288	B3GLCT	1	background	2	2	21.2061	42.3554	34.3425	0	8.12661
Q9NY97	B3GNT2	1	background	4	4	155.776	162.633	153.576	159.861	147.034
P15291	B4GALT1	1	transmembrane	4	4	271.022	278.017	400.141	146.817	259.113
O60512	B4GALT3	1	background	2	2	43.6404	37.2092	49.3904	48.0224	39.9396
O43286	B4GALT5	1	background	2	2	45.7022	65.3973	0	61.9972	55.4142
Q9NWV8	BABAM1	0	background	6	6	430.702	458.057	469.419	374.277	421.054
Q9NXR7	BABAM2	0	background	9	9	1312.2	1291.66	1337.58	1337.43	1282.15
O14867	BACH1	0	background	3	3	35.9185	19.2162	44.9049	38.6772	40.8758
Q99933	BAG1	0	background	5	5	389.529	399.672	424.16	352.811	381.473
O95816	BAG2	0	cell periphery or cytoskeleton	5	5	892.412	831.472	808.52	1014.24	915.413
O95817	BAG3	0	background	9	9	357.046	329.797	403.684	324.569	370.135
O95429	BAG4	0	cell periphery or cytoskeleton	7	7	681.567	798.568	639.868	659.551	628.281
Q9UL15	BAG5	0	background	10	10	330.349	306.296	352.025	323.146	339.93
P46379	BAG6	0	extracellular	18	19	1592.7	1756.4	1557.61	1612.65	1444.16
Q9UQB8	BAIAP2	0	cell periphery or cytoskeleton	13	13	309.199	275.612	318.445	276.513	366.227
Q16611	BAK1	2	background	2	2	866.542	878.349	972.331	852.73	762.758
O75531	BANF1	0	background	9	9	23164.6	20904.1	23144	23239.3	25371
Q8N9N5	BANP	0	background	4	4	88.1745	131.586	82.8647	83.6672	54.5801
Q92560	BAP1	0	background	2	2	38.6617	47.072	20.2124	58.8796	28.4826
Q8IXM2	BAP18	0	background	5	5	2048.75	2041.66	2260.57	1860.84	2031.93
P80723	BASP1	0	cell periphery or cytoskeleton	11	12	22392.8	24143.9	22157.2	22365.4	20904.6
Q07812	BAX	2	background	7	7	5334.61	5510.1	5589.14	5409.77	4829.42
Q9NRL2	BAZ1A	0	background	35	36	676.2	662.625	698.645	683.601	659.929
Q9UIG0	BAZ1B	0	background	32	33	605.815	575.35	624.094	589.102	634.716
Q9UIF9	BAZ2A	0	background	10	10	110.606	100.343	116.77	119.066	106.245
Q9UHQ4	BCAP29	0	background	5	5	377.068	357.18	424.898	351.327	374.868
P51572	BCAP31	2	background	10	11	7287.11	6622.11	7463.94	7293.66	7768.73
P56945	BCAR1	0	cell periphery or cytoskeleton	2	2	40.1915	41.496	40.6397	31.0986	47.5319
O75934	BCAS2	0	background	10	11	1563.16	1538.34	1667.21	1441.52	1605.59
Q9H6U6	BCAS3	0	cell periphery or cytoskeleton	7	7	132.51	168.146	131.92	99.7519	130.221
P54687	BCAT1	0	background	3	3	228.469	251.01	255.026	262.88	144.958
O15382	BCAT2	0	background	7	7	1551.36	1436.37	1636.79	1680.37	1451.91
Q9P287	BCCIP	0	cell periphery or cytoskeleton	11	11	1521.89	1591.14	1420.91	1596.19	1479.32
P12694	BCKDHA	0	background	9	9	1361.86	1397.39	1436.59	1325.64	1287.82
P21953	BCKDHB	0	background	3	3	97.3068	131.404	86.6337	96.0463	75.1427
O14874	BCKDK	0	background	4	4	321.67	300.396	338.242	337.953	310.088
O95999	BCL10	0	background	4	4	458.794	552.994	309.76	530.383	442.039
Q07817	BCL2L1	1	cell periphery or cytoskeleton	2	2	153.341	184.573	183.25	167.668	77.8736
O43521	BCL2L11	0	cell periphery or cytoskeleton	3	3	439.834	392.287	565.126	363.485	438.438
Q9BXK5	BCL2L13	1	background	12	14	2445.78	2460.36	2502.32	2519.05	2301.39
Q92843	BCL2L2	1	cell periphery or cytoskeleton	3	3	5730.7	5546.7	5688.9	5776.13	5911.07
Q9BQE9	BCL7B	0	background	4	4	857.891	797.004	958.211	891.573	784.777
Q8WUZ0	BCL7C	0	background	3	3	578.149	709.545	581.1	503.145	518.805
Q9NYF8	BCLAF1	0	background	21	24	1061.24	1044.63	1112.2	1027.37	1060.75
Q6W2J9	BCOR	0	background	6	6	37.0765	35.8672	33.6483	39.1278	39.6629
P11274	BCR	0	cell periphery or cytoskeleton	3	3	28.5077	30.4002	22.7318	28.2148	32.6843
Q9Y276	BCS1L	1	background	13	15	941.195	973.137	863.53	993.321	934.793
Q02338	BDH1	0	background	11	11	1128.36	1186.85	1174.65	1087.72	1064.23
Q9BUT1	BDH2	0	cell periphery or cytoskeleton	2	2	156.169	205.997	122.629	164.103	131.947
Q14457	BECN1	0	background	8	9	334.879	318.915	355.393	333.582	331.624
O15155	BET1	1	background	2	2	2187.47	2266.16	2246.38	2321.33	1916.02
O14503	BHLHE40	0	background	3	3	58.9125	54.7093	61.2131	41.0474	78.6803
Q8TD16	BICD2	0	cell periphery or cytoskeleton	24	26	609.87	526.91	608.511	643.902	660.156
P55957	BID	0	cell periphery or cytoskeleton	7	7	5160.35	5243.02	5361.63	4736.74	5300.03
Q9UBW5	BIN2	0	cell periphery or cytoskeleton	10	10	970.152	912.741	1051.08	998.522	918.271
Q13490	BIRC2	0	background	4	4	65.7028	56.4344	69.9597	54.1444	82.2726
Q9NR09	BIRC6	0	cell periphery or cytoskeleton	47	48	252.721	239.867	263.306	265.174	242.539
P54132	BLM	0	background	11	11	76.3796	83.2136	70.8134	71.5541	79.9374
Q13867	BLMH	0	cell periphery or cytoskeleton	10	10	1778.01	1738.08	1793.88	1886.79	1693.27
P78537	BLOC1S1	0	background	4	4	755.109	784.306	672.416	926.349	637.367
Q6QNY1	BLOC1S2	0	cell periphery or cytoskeleton	2	2	494.595	602.34	505.221	271.083	599.738
Q6QNY0	BLOC1S3	0	background	6	8	966.293	735.65	1141.68	924.362	1063.48
Q9NUP1	BLOC1S4	0	background	2	2	290.158	166.543	295.76	316.72	381.611
Q8TDH9	BLOC1S5	0	background	5	5	457.585	459.903	492.584	475.429	402.422
P53004	BLVRA	0	cell periphery or cytoskeleton	11	11	1938.13	1884.07	1941.35	2137.02	1790.08
P30043	BLVRB	0	cell periphery or cytoskeleton	5	6	1382.32	1368.94	1434.69	1569.21	1156.45
P35226	BMI1	0	background	2	2	46.707	41.7958	25.1856	71.0288	48.818
Q9NSY1	BMP2K	0	background	3	3	35.7289	41.6097	37.0355	21.3428	42.9278
Q14692	BMS1	0	background	21	22	562.461	588.192	494.426	552.588	614.637
Q12981	BNIP1	2	background	6	6	955.032	915.91	875.998	987.814	1040.41
Q12982	BNIP2	0	cell periphery or cytoskeleton	4	6	540.146	583.212	540.25	520.184	516.938
Q8NFC6	BOD1L1	0	background	34	35	182.896	182.242	180.644	163.513	205.185
Q9Y3E2	BOLA1	0	background	2	2	763.864	643.648	843.016	761.671	807.12
Q9H3K6	BOLA2	0	background	4	4	5568.84	5787.61	6253.89	5133.23	5100.63
Q53S33	BOLA3	0	background	2	2	73.8157	82.5435	70.1824	78.106	64.4308
Q14137	BOP1	0	background	14	14	1329.03	1342.23	1320.53	1322.3	1331.06
Q969J3	BORCS5	0	cell periphery or cytoskeleton	7	7	903.357	856.042	843.559	881.064	1032.76
Q96GS4	BORCS6	0	background	4	4	218.627	186.068	310.483	138.31	239.647
Q96B45	BORCS7	0	cell periphery or cytoskeleton	2	2	395.37	473.988	408.077	358.288	341.126
P07738	BPGM	0	cell periphery or cytoskeleton	6	6	282.469	308.586	291.143	261.144	269.001
Q86WA6	BPHL	0	background	6	6	268.498	215.043	237.084	325.712	296.152
O95861	BPNT1	0	background	11	11	3913.53	3746.14	3915.17	4113.94	3878.86
Q12830	BPTF	0	background	35	36	260.505	258.127	257.692	252.661	273.54
Q7Z569	BRAP	0	background	8	9	203.018	232.707	209.958	194.697	174.711
Q6PJG6	BRAT1	0	background	18	18	1468.71	1485.99	1480.46	1380.45	1527.93
P38398	BRCA1	0	background	3	3	12.791	13.6503	13.9568	7.9373	15.6195
P46736	BRCC3	0	cell periphery or cytoskeleton	7	9	702.135	584.593	725.261	720.508	778.177
O95696	BRD1	0	background	8	8	92.2362	107.724	64.5252	98.6896	98.0063
P25440	BRD2	0	background	10	10	206.077	208.973	196.676	249.632	169.025
Q15059	BRD3	0	background	12	13	617.527	623.198	598.423	595.138	653.35
O60885	BRD4	0	background	14	14	498.848	466.659	511.997	473.228	543.508
Q9NPI1	BRD7	0	background	6	6	145.913	113.593	155.594	174.56	139.905
Q9H0E9	BRD8	0	background	11	11	228.988	238.244	197.363	235.285	245.06
Q92994	BRF1	0	background	2	2	92.9519	99.3419	87.27	90.191	95.0049
Q8WY22	BRI3BP	2	background	3	3	1978.58	2252.98	1917.96	1933.44	1809.94
Q8TDN6	BRIX1	0	background	15	17	1045.45	1021.58	994.448	995.818	1169.93
Q8WUW1	BRK1	0	cell periphery or cytoskeleton	4	4	1886.43	1881.76	2220.86	1939.43	1503.69
Q9HCU9	BRMS1	0	background	3	3	147.841	120.607	117.85	147.324	205.584
Q5VW32	BROX	0	cell periphery or cytoskeleton	7	8	1077.36	990.613	1026.08	1204.34	1088.42
P55201	BRPF1	0	cell periphery or cytoskeleton	2	2	26.2378	23.7454	27.9271	36.5313	16.7476
Q9NW68	BSDC1	0	cell periphery or cytoskeleton	5	5	228.032	236.821	231.163	181.543	262.603
P35613	BSG	4	transmembrane	7	8	22263.4	23008.8	23610.6	21019.8	21414.2
Q10588	BST1	2	extracellular	2	2	233.126	210.043	251.766	251.055	219.64
Q10589	BST2	3	transmembrane	2	2	772.136	614.013	785.842	853.96	834.73
O14981	BTAF1	0	background	24	25	318.311	328.437	325.528	323.044	296.237
Q9BX70	BTBD2	0	background	3	3	114.533	127.969	123.24	65.8913	141.033
P43251	BTD	0	extracellular	3	3	126.528	157.851	122.671	126.274	99.3164
P20290	BTF3	0	background	7	8	2179.14	2583.82	2295.1	1840.33	1997.31
Q96K17	BTF3L4	0	background	7	9	8851.88	9405.27	8466.28	8535.93	9000.05
Q06187	BTK	0	cell periphery or cytoskeleton	22	23	1085.19	1144.25	1048.13	1052.62	1095.75
O60566	BUB1B	0	cell periphery or cytoskeleton	3	3	147.319	86.2564	192.289	152.397	158.334
O43684	BUB3	0	background	11	11	8881.45	9088.28	9106.63	8972.3	8358.59
Q9BRD0	BUD13	0	background	12	13	317.764	294.661	323.609	328.51	324.276
O43709	BUD23	0	background	4	5	873.791	897.407	982.42	829.976	785.363
P41223	BUD31	0	cell periphery or cytoskeleton	6	6	652.51	624.863	758.538	583	643.641
Q13895	BYSL	0	background	14	15	1077.69	1178.9	1125.54	949.578	1056.73
Q7L1Q6	BZW1	0	background	14	14	6973.82	7106.21	7012.2	7254.43	6522.44
Q9Y6E2	BZW2	0	cell periphery or cytoskeleton	19	19	3535.04	3533.12	3681.69	3664.13	3261.23
Q9H0W9	C11orf54	0	cell periphery or cytoskeleton	4	4	365.804	376.357	425.727	373.861	287.27
Q9H3H3	C11orf68	0	background	7	7	1123.02	1034.55	1089.48	1085.56	1282.48
E9PRG8	C11orf98	0	background	2	2	933.434	727.972	1020.44	1004.87	980.452
Q9HB07	C12orf10	0	background	12	13	1817.29	1693.01	1916.15	1921.26	1738.74
Q9NQ89	C12orf4	0	background	5	5	263.924	438.124	39.4448	43.7396	534.387
Q99622	C12orf57	0	background	4	4	805.256	855.661	808.926	578.989	977.45
Q6ZRI6	C15orf39	0	background	2	2	18.0727	8.26851	25.9628	16.3032	21.7562
Q8WUR7	C15orf40	0	background	2	2	165.993	113.782	208.963	250.028	91.1974
Q6UWD8	C16orf54	2	background	3	3	420.332	433.638	475.024	362.645	410.022
Q96GQ5	C16orf58	2	background	5	5	364.675	319.605	373.088	358.482	407.525
Q9BSU1	C16orf70	0	background	3	3	87.6136	93.4729	61.0527	99.6002	96.3285
Q9HAS0	C17orf75	0	background	5	5	154.907	119.507	181.966	169.761	148.392
Q9BSJ5	C17orf80	2	transmembrane	8	8	98.7158	102.701	113.007	96.6011	82.554
Q96B23	C18orf25	0	background	2	2	96.9303	82.9626	89.5247	104.922	110.312
Q8N9M1	C19orf47	0	background	2	2	30.8963	15.2738	57.2879	25.1133	25.9103
Q5BKX5	C19orf54	0	background	5	5	519.635	484.041	526.914	611.203	456.384
Q13901	C1D	0	background	2	2	701.949	549.333	630.727	792.881	834.853
Q9NS00	C1GALT1	1	background	4	4	106.88	108.414	122.49	114.414	82.2032
Q07021	C1QBP	1	extracellular	7	9	10068.7	9925.89	10394	9622.57	10332.5
Q8NDD1	C1orf131	0	background	7	7	291.039	302.166	277.124	277.421	307.444
Q8N6N3	C1orf52	0	background	4	4	318.233	286.175	349.808	308.328	328.623
Q9GZN8	C20orf27	0	background	5	5	1684.47	1922.23	1546.26	1506.79	1762.59
Q86YS7	C2CD5	0	cell periphery or cytoskeleton	13	13	468.711	455.241	439.832	506.306	473.467
Q8N8R5	C2orf69	0	extracellular	3	3	125.829	95.186	164.344	115.669	128.115
Q3KRA6	C2orf76	0	background	3	3	298.877	279.823	269.144	380.936	265.607
P01024	C3	0	extracellular	2	2	5.07705	7.36118	0	7.25265	5.69437
Q49AR2	C5orf22	0	background	6	6	679.844	540.883	786.568	586.256	805.668
A6NDU8	C5orf51	0	background	4	4	170.026	196.374	200.233	162.455	121.044
Q96N11	C7orf26	0	background	2	2	50.9528	89.3002	27.4989	51.79	35.2221
Q9BRJ6	C7orf50	0	background	4	5	509.125	421.712	509.897	478.566	626.325
Q9H7E9	C8orf33	0	cell periphery or cytoskeleton	6	6	1090.85	1000.55	1141.91	1023.07	1197.87
Q6P1X6	C8orf82	0	background	5	5	762.544	822.855	691.9	715.69	819.731
Q5T6V5	C9orf64	0	background	15	17	1297.09	1244.85	1181.94	1354.58	1406.98
Q96LT7	C9orf72	0	extracellular	4	4	135.393	167.176	105.72	155.758	112.917
Q9NZ63	C9orf78	0	cell periphery or cytoskeleton	6	7	509.887	526.988	465.687	518.826	528.046
Q8N1Q1	CA13	0	background	3	3	146.681	89.218	183.291	130.824	183.393
P00918	CA2	0	cell periphery or cytoskeleton	11	13	41204.8	40566.6	42041.3	42076.7	40134.7
Q9Y2D0	CA5B	0	background	4	4	172.583	162.82	176.206	200.919	150.388
Q9H8G2	CAAP1	0	background	3	3	285.715	258.938	273.365	291.759	318.799
Q9Y376	CAB39	0	background	14	15	2152.92	1902.43	2234.63	2380.54	2094.09
Q9Y6J0	CABIN1	0	background	5	5	18.9499	22.4037	17.6173	14.9963	20.7823
Q8WUQ7	CACTIN	0	background	3	3	35.1565	39.7333	16.578	48.7828	35.5318
Q86Y37	CACUL1	0	background	4	4	137.304	149.919	170.65	149.969	78.6797
Q9HB71	CACYBP	0	background	17	20	12625.5	13122.9	12785.9	12369.2	12224.1
P27708	CAD	0	background	66	72	4082.75	4152.93	4097.21	4062.1	4018.78
Q13137	CALCOCO2	0	cell periphery or cytoskeleton	11	11	462.3	482.45	451.599	453.565	461.587
P27797	CALR	1	extracellular	18	22	23505.9	23120	23492.4	22639.2	24771.9
O43852	CALU	0	extracellular	13	14	10102.9	9663.88	10294.7	9843.5	10609.4
Q14012	CAMK1	0	cell periphery or cytoskeleton	5	6	255.994	272.061	311.001	268.452	172.46
Q8IU85	CAMK1D	0	cell periphery or cytoskeleton	4	6	252.198	268.894	292.495	189.357	258.045
Q13557	CAMK2D	0	cell periphery or cytoskeleton	13	13	2770.89	2775.67	2887.33	2594.81	2825.74
Q13555	CAMK2G	0	cell periphery or cytoskeleton	9	9	460.754	524.245	477.643	449.394	391.734
Q96RR4	CAMKK2	0	cell periphery or cytoskeleton	2	2	39.9168	41.8151	36.394	53.4393	28.0188
Q5T5Y3	CAMSAP1	0	cell periphery or cytoskeleton	11	11	62.857	80.8566	50.897	63.5463	56.128
Q08AD1	CAMSAP2	0	cell periphery or cytoskeleton	4	4	25.8924	18.5906	20.7526	30.8624	33.3639
Q86VP6	CAND1	0	background	43	44	3911.56	4031.49	3774.82	3991.19	3848.73
Q8WVQ1	CANT1	1	transmembrane	4	4	143.769	182.323	150.57	127.734	114.449
P27824	CANX	1	background	28	33	14356.7	13895.5	14009.2	14353.7	15168.4
Q01518	CAP1	0	cell periphery or cytoskeleton	27	32	19539.2	19617.1	18936.3	20302.7	19300.6
P40121	CAPG	0	cell periphery or cytoskeleton	11	12	12412.2	11782.2	12633.7	12171.6	13061.3
P07384	CAPN1	0	cell periphery or cytoskeleton	29	29	4627.38	4685.25	4600.2	4810.92	4413.16
O75808	CAPN15	0	background	3	3	49.8949	35.0382	58.315	48.7387	57.4877
P17655	CAPN2	0	cell periphery or cytoskeleton	12	12	954.61	990.894	948.446	879.078	1000.02
Q9Y6W3	CAPN7	0	cell periphery or cytoskeleton	15	16	275.969	300.732	255.622	285.503	262.018
P04632	CAPNS1	0	cell periphery or cytoskeleton	10	11	6756	6669.11	6723.36	6887.32	6744.22
Q14444	CAPRIN1	0	background	13	13	3055.55	2961.08	3163.01	2951.63	3146.48
P52907	CAPZA1	0	cell periphery or cytoskeleton	6	7	8144.75	7851.98	8541.18	7803.69	8382.13
P47755	CAPZA2	0	cell periphery or cytoskeleton	5	6	1956.24	1970.73	1967.28	1863.91	2023.06
P47756	CAPZB	0	cell periphery or cytoskeleton	20	22	24299.8	24465.8	24736.5	23932.1	24064.9
Q96LW7	CARD19	1	cell periphery or cytoskeleton	5	5	635.793	509.524	627.032	677.033	729.584
Q9BX69	CARD6	0	cell periphery or cytoskeleton	7	7	56.8964	71.8743	53.9463	49.5007	52.2644
Q9H257	CARD9	0	background	13	13	513.962	474.792	503.768	494.202	583.087
Q9Y2V2	CARHSP1	0	background	3	4	1805.42	1767.72	1690.21	1660.01	2103.74
Q86X55	CARM1	0	background	10	10	1166.32	1182.86	1188.93	1126.34	1167.15
Q8N4J0	CARNMT1	0	background	3	3	110.176	131.659	109.544	104.117	95.3833
P49589	CARS1	0	background	24	28	1749.62	1667.34	1618.7	1859.98	1852.44
Q9HA77	CARS2	0	background	9	9	470.461	530.619	534.499	464.781	351.944
O15234	CASC3	0	background	3	3	81.3561	76.3633	103.059	71.8913	74.1106
Q6P4E1	CASC4	1	background	5	5	180.672	173.468	190.47	171.134	187.617
O14936	CASK	0	cell periphery or cytoskeleton	8	8	73.0715	70.1056	69.514	77.2783	75.3884
P29466	CASP1	0	background	11	12	2167.78	2082.06	2201.76	2153.46	2233.85
Q92851	CASP10	0	background	3	3	38.9636	15.6966	44.6043	54.2689	41.2845
P42575	CASP2	0	background	8	8	179.297	176.314	162.428	192.636	185.809
P42574	CASP3	0	background	3	3	1271.22	1170.91	1264.82	1393.2	1255.96
P49662	CASP4	0	extracellular	5	5	480.834	440.021	450.104	448.155	585.059
P55212	CASP6	0	background	2	2	559.615	513.522	603.662	513.397	607.879
P55210	CASP7	0	extracellular	4	4	287.332	328.067	257.102	356.17	207.991
Q14790	CASP8	0	background	9	9	465.773	513.018	441.219	488.661	420.195
P20810	CAST	0	cell periphery or cytoskeleton	16	18	1334.38	1417.18	1404.4	1162.62	1353.33
P04040	CAT	0	background	22	25	11305.1	11209.3	11267.1	11329.5	11414.4
Q13951	CBFB	0	background	9	10	5914.93	5745.14	5694.6	5824.85	6395.11
P22681	CBL	0	cell periphery or cytoskeleton	22	23	1073.92	1065.23	1149.63	919.196	1161.64
P16152	CBR1	0	cell periphery or cytoskeleton	11	12	5805.57	5878.83	5478.56	5764.12	6100.77
O75828	CBR3	0	cell periphery or cytoskeleton	6	6	1767.25	1976.97	1652.7	1768.37	1670.98
Q8N4T8	CBR4	0	background	4	4	212.425	182.46	287.694	206.343	173.203
P35520	CBS	0	background	8	10	1644.77	1457.44	1728.47	1609.45	1783.72
P83916	CBX1	0	background	3	4	713.692	395.352	646.067	782.102	1031.25
Q13185	CBX3	0	cell periphery or cytoskeleton	4	6	6349.51	6170.6	6224.9	6339.66	6662.89
P45973	CBX5	0	background	8	10	2234.07	2332.28	2084.64	2263.28	2256.09
Q9HC52	CBX8	0	background	4	4	129.89	145.419	84.6074	133.909	155.624
Q6P1N0	CC2D1A	0	cell periphery or cytoskeleton	17	17	379.888	355.76	420.604	384.227	358.963
Q5T0F9	CC2D1B	0	background	8	8	199.326	218.778	184.25	202.051	192.226
Q8IX12	CCAR1	0	background	20	22	1117.7	1109.69	1109.55	1132.24	1119.32
Q8N163	CCAR2	0	cell periphery or cytoskeleton	27	28	4509.19	4298.85	4418.23	4668.94	4650.73
Q8IWD4	CCDC117	0	cell periphery or cytoskeleton	4	4	184.069	244.205	174.931	141.9	175.242
Q8WUD4	CCDC12	0	cell periphery or cytoskeleton	5	5	1524.34	1298.79	1608.07	1509.82	1680.68
Q96CT7	CCDC124	0	cell periphery or cytoskeleton	10	13	4266.54	4173.2	4322.7	4168.59	4401.66
Q96BQ5	CCDC127	0	background	6	6	355.483	379.063	305.543	398.078	339.25
Q9H6E4	CCDC134	0	extracellular	8	9	987.592	992.178	1061.95	1004.16	892.086
Q8IYE0	CCDC146	0	cell periphery or cytoskeleton	2	2	13.0374	13.574	12.76	14.4141	11.4018
Q8NDH2	CCDC168	0	background	5	5	30.3359	19.6966	67.2832	20.0419	14.3219
Q6PII3	CCDC174	0	background	2	2	69.24	67.3471	66.8975	68.7663	73.9491
Q5T9S5	CCDC18	0	cell periphery or cytoskeleton	3	3	10.3458	3.37074	4.0406	20.8425	13.1292
O60826	CCDC22	0	cell periphery or cytoskeleton	18	21	822.668	873.199	766.322	798.592	852.559
Q86WR0	CCDC25	0	transmembrane	8	9	1674.57	1932.77	1373.64	1751.36	1640.49
Q96MW1	CCDC43	0	background	6	6	1186.75	1137.59	1145.1	1165.29	1299.01
Q96A33	CCDC47	1	background	20	23	2320.78	2217.75	2312.9	2371.81	2380.65
Q8IVM0	CCDC50	0	cell periphery or cytoskeleton	5	5	239.388	276.214	284.181	140.661	256.495
Q96ER9	CCDC51	2	background	9	9	426.178	425.072	390.119	476.298	413.222
Q4VC31	CCDC58	0	background	5	6	1466.65	1445.76	1663.14	1437.21	1320.5
Q9P031	CCDC59	0	cell periphery or cytoskeleton	4	4	386.039	277.819	352.468	472.31	441.56
Q16204	CCDC6	0	cell periphery or cytoskeleton	14	14	2075.62	2127.11	2052.39	2113.45	2009.52
Q9Y6R9	CCDC61	0	cell periphery or cytoskeleton	5	5	67.6634	71.0021	75.0082	77.2503	47.3932
Q9BR77	CCDC77	0	cell periphery or cytoskeleton	2	2	10.394	6.53609	16.3359	15.6024	3.10177
Q9H6F5	CCDC86	0	background	10	11	1124.65	1011.27	1296.56	1160.37	1030.42
Q3V6T2	CCDC88A	0	cell periphery or cytoskeleton	15	15	65.8128	61.5694	61.095	69.1683	71.4187
A6NC98	CCDC88B	0	cell periphery or cytoskeleton	10	11	53.7349	36.6477	57.5138	63.3874	57.3907
Q9P219	CCDC88C	0	cell periphery or cytoskeleton	13	13	26.6452	25.7219	23.2221	29.7833	27.8536
Q9Y3X0	CCDC9	0	background	7	8	498.535	517.045	447.738	480.788	548.568
Q9GZT6	CCDC90B	2	background	4	4	171.459	181.781	212.119	135.989	155.949
Q567U6	CCDC93	0	cell periphery or cytoskeleton	17	17	424.263	451.519	369.289	440.596	435.649
Q96F63	CCDC97	0	cell periphery or cytoskeleton	4	4	283.98	228.138	321.875	307.212	278.693
Q9BSQ5	CCM2	0	background	7	7	410.94	429.841	393.419	418.411	402.086
P20248	CCNA2	0	background	5	5	153.67	117.383	187.804	163.95	145.541
P14635	CCNB1	0	cell periphery or cytoskeleton	6	7	304.278	330.228	309.433	301.446	276.007
O95067	CCNB2	0	background	4	4	203.156	234.838	183.013	206.858	187.916
P51946	CCNH	0	background	6	6	507.174	563.577	528.512	523.191	413.418
O75909	CCNK	0	background	6	6	348.851	294.403	354.418	429.2	317.383
Q96S94	CCNL2	0	background	2	2	90.0276	98.7145	99.0074	76.455	85.9335
O60563	CCNT1	0	background	3	3	48.3907	54.1941	62.8802	39.0665	37.4221
O60583	CCNT2	0	cell periphery or cytoskeleton	2	2	27.1086	25.0353	26.6643	24.0301	32.7046
Q8ND76	CCNY	0	background	5	5	288.403	289.694	265.646	289.092	309.18
O43303	CCP110	0	cell periphery or cytoskeleton	4	4	33.7341	23.1913	33.0588	49.6945	28.992
Q9ULG6	CCPG1	2	background	6	6	60.976	80.7101	60.9301	51.0279	51.2359
P32246	CCR1	4	transmembrane	3	3	683.535	723.252	816.693	670.514	523.681
O14618	CCS	0	background	5	5	1853.97	2076.04	1760.88	1558.06	2020.91
P78371	CCT2	0	background	42	53	18611.5	19142.5	18716.9	18365.4	18221.3
P49368	CCT3	0	cell periphery or cytoskeleton	37	41	20448.3	21030.6	20067.1	20370.3	20325.1
P50991	CCT4	0	cell periphery or cytoskeleton	33	39	15293	16034	15577.1	15094.2	14466.5
P48643	CCT5	0	cell periphery or cytoskeleton	48	55	18216.1	18415.1	18118.6	18489.3	17841.4
P40227	CCT6A	0	cell periphery or cytoskeleton	30	35	18015.1	18144.1	18051.6	17784	18080.7
Q99832	CCT7	0	cell periphery or cytoskeleton	33	37	8271.15	8532.63	8327.36	8032.99	8191.62
P50990	CCT8	0	cell periphery or cytoskeleton	41	44	28150.6	27509.3	28281.2	28764.6	28047.3
Q93033	CD101	4	transmembrane	7	7	145.089	144.859	116.867	166.545	152.086
P08571	CD14	3	extracellular	4	4	393.891	399.331	349.119	472.683	354.432
P48509	CD151	4	transmembrane	2	2	331.766	299.802	402.136	252.576	372.549
Q15762	CD226	4	transmembrane	3	3	78.761	79.9496	59.6122	76.7125	98.7699
Q5ZPR3	CD276	4	transmembrane	5	5	621.353	587.479	622.109	691.679	584.147
Q9Y5K6	CD2AP	0	cell periphery or cytoskeleton	21	22	901.464	866.969	905.127	895.021	938.739
O95400	CD2BP2	0	background	7	7	1740.56	1769.99	1882.73	1724.56	1584.96
Q8TDQ1	CD300LF	4	transmembrane	4	4	624.809	713.697	714.761	568.245	502.535
Q9NPF0	CD320	4	transmembrane	2	2	144.886	99.71	94.862	218.161	166.81
P16671	CD36	4	transmembrane	9	9	2747.86	3119.66	3003.8	2781.91	2086.07
P28907	CD38	3	transmembrane	10	12	1528.76	1649.58	1508.48	1421.05	1535.95
O15446	CD3EAP	0	background	7	7	589.064	560.218	536.295	537.831	721.914
P01730	CD4	4	transmembrane	5	5	96.6112	93.9754	80.122	93.6754	118.672
P25942	CD40	4	transmembrane	2	2	266.156	301.684	294.043	234.887	234.008
P16070	CD44	4	transmembrane	10	11	5046.28	4847.96	5293	4917.47	5126.71
P15529	CD46	4	transmembrane	5	5	2178.5	2087.12	2196.1	2286.23	2144.55
Q08722	CD47	4	transmembrane	3	3	950.813	979.639	965.044	888.129	970.442
P32970	CD70	3	transmembrane	6	7	6202.67	6320.16	6118.07	6272.56	6099.9
P04233	CD74	4	transmembrane	4	4	667.321	682.777	575.374	707.045	704.087
P60033	CD81	3	transmembrane	2	3	1522.57	2001.9	1797.62	1263.87	1026.91
P27701	CD82	4	transmembrane	2	2	158.706	179.352	183.784	149.063	122.624
P48960	CD97	4	transmembrane	6	7	649.358	684.532	677.047	616.344	619.509
Q8TCZ2	CD99L2	2	transmembrane	3	4	273.403	193.737	317.918	362.819	219.138
Q8IWY9	CDAN1	1	transmembrane	11	11	193.769	177.721	218.22	178.827	200.31
O75794	CDC123	0	background	6	6	548.226	578.497	579.028	564.515	470.862
Q13042	CDC16	0	cell periphery or cytoskeleton	10	10	456.757	509.819	457.746	397.654	461.811
Q12834	CDC20	0	cell periphery or cytoskeleton	6	6	155.775	168.901	149.864	188.655	115.681
Q9UJX2	CDC23	0	background	14	14	449.154	448.288	431.59	460.359	456.378
Q8NHZ8	CDC26	0	background	2	3	242.03	278.665	217.537	155.576	316.342
P30260	CDC27	0	cell periphery or cytoskeleton	9	9	285.98	272.987	267.607	307.01	296.315
Q16543	CDC37	0	background	8	9	4302.02	4162.77	4464.54	3828.21	4752.53
O60508	CDC40	0	background	16	18	792.361	718.363	884.289	774.318	792.474
P60953	CDC42	0	cell periphery or cytoskeleton	8	9	4956.14	4600.37	5022.52	4900.2	5301.47
Q5VT25	CDC42BPA	0	cell periphery or cytoskeleton	5	5	18.7299	21.0321	16.053	20.0079	17.8266
Q9Y5S2	CDC42BPB	0	cell periphery or cytoskeleton	4	4	16.3603	9.6134	16.2545	19.8988	19.6747
Q9UKI2	CDC42EP3	0	cell periphery or cytoskeleton	2	2	274.561	120.1	335.515	388.898	253.731
Q9H3Q1	CDC42EP4	0	cell periphery or cytoskeleton	2	2	54.1513	48.3938	69.6663	36.6674	61.8779
O75419	CDC45	0	background	5	5	178.641	194.895	167.498	123.087	229.084
Q99459	CDC5L	0	background	23	24	2661.82	2609.27	2726.96	2618.19	2692.86
Q6P1J9	CDC73	0	background	22	24	1403.06	1296.9	1431.63	1458.32	1425.4
Q69YH5	CDCA2	0	background	6	6	37.1782	17.297	40.1525	35.2263	56.037
Q96FF9	CDCA5	0	background	3	3	114.98	111.148	142.937	73.7181	132.117
Q53HL2	CDCA8	0	cell periphery or cytoskeleton	3	3	190.434	158.632	200.853	208.94	193.311
O14735	CDIPT	2	transmembrane	5	5	1241.61	1003.51	1342.35	1304.58	1316
P06493	CDK1	0	cell periphery or cytoskeleton	13	15	3157.04	3129.28	3300.77	2983.15	3214.94
Q9UQ88	CDK11A	0	background	3	3	21.6332	19.6082	14.7747	24.4852	27.6645
P21127	CDK11B	0	background	7	7	248.934	204.74	326.872	218.277	245.848
Q9NYV4	CDK12	0	background	15	16	183.282	158.601	194.915	194.343	185.269
Q14004	CDK13	0	background	13	13	134.369	122.94	126.87	145.306	142.361
Q9BWU1	CDK19	0	background	2	2	49.326	61.1573	54.9265	32.2783	48.9419
P24941	CDK2	0	cell periphery or cytoskeleton	11	12	1634.22	1477.25	1833.29	1653.32	1573.01
P11802	CDK4	0	background	10	12	929.928	852.93	860.732	1018.7	987.353
Q00535	CDK5	0	cell periphery or cytoskeleton	10	10	804.001	854.124	868.211	715.164	778.504
Q96SZ6	CDK5RAP1	0	background	3	3	32.9422	37.6908	47.4806	0	46.5975
Q96SN8	CDK5RAP2	0	cell periphery or cytoskeleton	4	4	9.61218	12.0984	4.07574	14.4175	7.85712
Q96JB5	CDK5RAP3	0	cell periphery or cytoskeleton	13	13	907.856	891.596	913.59	918.587	907.648
Q00534	CDK6	0	cell periphery or cytoskeleton	10	10	1297.19	1289.7	1291.98	1331.21	1275.86
P50613	CDK7	0	cell periphery or cytoskeleton	9	10	593.339	583.34	608.067	635.005	546.946
P50750	CDK9	0	background	5	5	680.808	676.886	660.11	694.278	691.958
Q5VV42	CDKAL1	2	background	6	6	132.47	115.905	118.626	153.661	141.686
P38936	CDKN1A	0	background	2	2	69.3247	67.8583	45.6784	87.4413	76.321
P46527	CDKN1B	0	background	4	4	163.234	206.259	179.868	120.712	146.098
P42771	CDKN2A	0	background	3	5	1691.55	1537.86	1816.05	1755.64	1656.64
Q9NXV6	CDKN2AIP	0	background	13	13	700.836	671.829	744.244	706.442	680.83
O95674	CDS2	0	background	2	2	68.3708	47.9544	63.1824	82.9794	79.3668
Q9UKY7	CDV3	0	cell periphery or cytoskeleton	7	7	7617.47	7898.79	7735.33	7533.08	7302.66
Q9Y232	CDYL	0	background	9	9	246.102	211.326	230.016	260.89	282.174
P49715	CEBPA	0	background	5	6	2899.65	2686.09	2787.55	2998.85	3126.12
P17676	CEBPB	0	background	4	5	911.778	847.148	930.985	860.659	1008.32
P49716	CEBPD	0	background	4	4	722.868	694.617	736.653	685.6	774.603
Q03701	CEBPZ	0	background	21	22	592.663	604.991	557.7	605.095	602.866
Q92879	CELF1	0	background	9	11	1056.43	948.68	1097.26	920.141	1259.65
O95319	CELF2	0	background	6	7	3281.02	3083.49	3489.7	3244.12	3306.76
P07199	CENPB	0	background	4	4	154.157	170.833	131.662	163.673	150.461
Q03188	CENPC	0	background	13	13	189.391	180.741	226.312	159.732	190.778
Q02224	CENPE	0	cell periphery or cytoskeleton	3	3	7.44741	8.1773	6.7702	5.39648	9.44567
P49454	CENPF	0	cell periphery or cytoskeleton	52	53	144.264	147.861	140.004	129.159	160.032
Q9H3R5	CENPH	0	background	6	6	207.249	186.263	161.762	237.217	243.755
Q96H22	CENPN	0	background	2	2	27.2586	30.0886	19.9365	28.7562	30.2532
Q7L2Z9	CENPQ	0	cell periphery or cytoskeleton	4	4	106.151	99.5297	60.3507	110.686	154.037
Q8N2Z9	CENPS	0	background	2	2	237.96	256.187	242.33	290.554	162.768
Q96BT3	CENPT	0	background	3	3	78.8367	68.532	80.0907	78.0927	88.6316
Q71F23	CENPU	0	background	2	2	64.2431	83.3442	63.2948	77.7011	32.6323
Q7Z7K6	CENPV	0	cell periphery or cytoskeleton	5	6	282.65	271.261	311.199	280.763	267.378
Q9UPN4	CEP131	0	cell periphery or cytoskeleton	14	16	129.271	125.62	135.566	114.034	141.863
Q5SW79	CEP170	0	cell periphery or cytoskeleton	28	29	659.955	689.611	680.033	618.413	651.761
Q8TEP8	CEP192	0	cell periphery or cytoskeleton	5	5	17.4699	16.9701	21.5152	20.0873	11.3073
Q9BV73	CEP250	0	cell periphery or cytoskeleton	18	18	37.1823	40.5859	34.969	35.3802	37.794
Q5VT06	CEP350	0	cell periphery or cytoskeleton	6	6	10.8401	12.6877	8.88119	11.7829	10.0087
Q9BYV8	CEP41	0	cell periphery or cytoskeleton	8	8	295.91	280.03	250.373	304.601	348.637
Q9C0F1	CEP44	0	cell periphery or cytoskeleton	4	4	172.127	149.44	184.027	197.279	157.762
Q53EZ4	CEP55	1	cell periphery or cytoskeleton	4	4	85.3617	88.1901	84.6215	73.6502	94.9849
Q96MT8	CEP63	0	cell periphery or cytoskeleton	3	3	10.2836	6.21883	15.2359	6.07546	13.6042
Q9P209	CEP72	0	cell periphery or cytoskeleton	5	5	110.326	122.636	117.613	115.904	85.1506
Q6P2H3	CEP85	0	cell periphery or cytoskeleton	9	10	130.759	164.073	110.774	113.61	134.581
Q8IW35	CEP97	0	cell periphery or cytoskeleton	4	4	72.3206	64.6098	86.1664	56.5605	81.9458
Q9Y6K0	CEPT1	1	background	3	3	1522.7	1456.07	1535.15	1659.06	1440.53
P27544	CERS1	1	background	3	3	177.18	164.668	208.93	144.433	190.688
Q96G23	CERS2	0	background	4	4	1283.21	1473.56	1364.31	1230.65	1064.3
Q6ZMG9	CERS6	1	background	2	2	314.265	312.258	388.398	296.568	259.835
Q9Y5P4	CERT1	0	background	11	12	430.377	440.907	454.43	456.211	369.959
P23141	CES1	0	background	33	42	39084.4	38407.3	39180.1	39566.1	39184.3
O00748	CES2	0	background	2	2	65.1615	92.7517	45.75	36.8688	85.2755
P41208	CETN2	0	cell periphery or cytoskeleton	3	3	443.139	410.087	370.382	479.023	513.062
O15182	CETN3	0	cell periphery or cytoskeleton	5	5	453.618	433.182	501.942	361.926	517.423
Q9Y6A4	CFAP20	0	cell periphery or cytoskeleton	6	6	1471.53	1507.65	1321.44	1592	1465.05
P57076	CFAP298	0	cell periphery or cytoskeleton	4	4	186.974	191.971	165.355	219.518	171.052
P00746	CFD	0	extracellular	4	4	537.318	446.686	522.199	656.593	523.794
Q9UEE9	CFDP1	0	background	4	4	296.409	302.228	317.322	263.054	303.031
P23528	CFL1	0	cell periphery or cytoskeleton	8	9	49999.4	50264.9	49858.6	51383.9	48490.2
P27918	CFP	0	extracellular	2	2	59.0777	29.4516	76.2208	86.1396	44.4988
Q8N884	CGAS	0	background	5	5	147.685	127.421	164.857	146.16	152.301
Q9UFW8	CGGBP1	0	background	6	7	1231.62	1151.25	1226.91	1277.12	1271.2
Q0VF96	CGNL1	0	cell periphery or cytoskeleton	5	5	16.267	18.0081	15.9106	16.7254	14.4239
Q8WUX2	CHAC2	0	background	3	3	144.184	120.404	179.028	176.469	100.834
Q13111	CHAF1A	0	background	13	13	293.856	275.634	305.462	310.39	283.938
Q13112	CHAF1B	0	background	7	8	388.448	412.717	336.15	399.794	405.134
Q96JM3	CHAMP1	0	cell periphery or cytoskeleton	29	29	917.786	821.802	1021.91	907.367	920.065
Q9Y6H1	CHCHD2	0	background	2	2	429.32	509.449	442.981	276.812	488.039
Q9NX63	CHCHD3	0	background	8	9	3464.32	3358.11	3550.45	3271.72	3676.98
Q9BUK0	CHCHD7	0	cell periphery or cytoskeleton	3	3	1347.95	1452.35	1308.48	1216.53	1414.44
O14646	CHD1	0	background	13	13	102.801	92.3525	111.001	90.7381	117.112
Q86WJ1	CHD1L	0	background	20	21	856.648	889.096	866.867	822.173	848.455
O14647	CHD2	0	background	9	9	35.7502	21.3236	32.9733	34.9235	53.7806
Q12873	CHD3	0	cell periphery or cytoskeleton	13	13	96.6034	81.1722	103.709	111.869	89.6632
Q14839	CHD4	0	cell periphery or cytoskeleton	48	49	1711.42	1641.27	1748.93	1682.43	1773.06
Q9P2D1	CHD7	0	background	7	7	17.6555	19.0263	14.4033	19.5231	17.6694
Q9HCK8	CHD8	0	background	14	14	58.4641	51.5448	60.2979	55.4229	66.5906
O14757	CHEK1	0	cell periphery or cytoskeleton	5	5	130.586	98.0492	121.792	155.037	147.465
O96017	CHEK2	0	cell periphery or cytoskeleton	7	7	447.898	438.896	470.031	528.159	354.506
Q8IWX8	CHERP	0	background	18	20	1931.43	2024.9	1992.35	1905.92	1802.55
Q9BWS9	CHID1	0	extracellular	9	9	522.063	554.176	515.376	560.707	457.992
P35790	CHKA	0	background	4	4	234.51	222.169	243.153	253.638	219.08
Q9Y259	CHKB	0	background	2	2	45.1975	50.5707	27.7297	43.1337	59.3558
P24386	CHM	0	background	2	2	83.9532	91.0951	73.9779	65.5031	105.237
P26374	CHML	0	cell periphery or cytoskeleton	5	5	156.68	188.604	154.678	120.081	163.359
Q9HD42	CHMP1A	0	background	4	4	2557.93	2459.98	2613.03	2618.23	2540.49
Q7LBR1	CHMP1B	0	background	2	2	1011.17	1070.91	913.691	1151.94	908.143
O43633	CHMP2A	0	cell periphery or cytoskeleton	8	8	1559.6	1553.71	1645.21	1490	1549.48
Q9Y3E7	CHMP3	0	background	6	6	947.7	1047.95	877.424	982.368	883.055
Q9BY43	CHMP4A	0	background	10	11	2170.48	2119.37	2292.75	2170.35	2099.47
Q9H444	CHMP4B	0	background	7	7	715.13	573.044	828.48	691.915	767.08
Q9NZZ3	CHMP5	0	cell periphery or cytoskeleton	3	3	484.639	549.057	526.516	460.78	402.202
Q96FZ7	CHMP6	0	background	5	5	1265.01	1333.4	1237.62	1255.08	1233.94
Q8WUX9	CHMP7	0	background	15	15	976.49	1037.16	951.164	991.209	926.425
Q9UHD1	CHORDC1	0	background	12	13	3076.19	3024.39	3114.8	3030.39	3135.16
Q99653	CHP1	0	cell periphery or cytoskeleton	8	8	1359.61	1386.68	1374.48	1406.77	1270.51
Q9P2E5	CHPF2	1	background	8	8	182.183	167.097	157.193	206.244	198.196
Q9NRG0	CHRAC1	0	background	2	2	2050.46	2565.43	1948.36	1899.11	1788.95
Q8NCH0	CHST14	1	background	2	2	69.4683	75.4324	71.2111	79.2103	52.0192
Q86X52	CHSY1	1	transmembrane	4	4	38.5775	44.5158	37.7871	42.2367	29.7703
Q8WVB6	CHTF18	0	background	8	8	138.098	142.504	141.111	141.79	126.986
Q9Y3Y2	CHTOP	0	background	5	5	566.999	655.472	735.353	446.307	430.862
O15111	CHUK	0	background	3	3	71.8365	79.044	84.4777	56.4682	67.3561
Q8WUH1	CHURC1	0	background	2	2	980.415	1024.21	1131.53	834.494	931.43
O76071	CIAO1	0	background	6	6	1737.36	1768.26	1682.02	1949.95	1549.2
Q9H5X1	CIAO2A	0	background	3	3	1103.64	1155.3	990.068	1258.31	1010.87
Q9Y3D0	CIAO2B	0	cell periphery or cytoskeleton	3	3	1975.66	2231.75	1773.77	2162.05	1735.06
Q9H6Q4	CIAO3	0	cell periphery or cytoskeleton	5	5	82.4398	75.0487	98.2276	70.8793	85.6035
Q6FI81	CIAPIN1	0	background	13	14	3495.55	3253.86	3302.95	3707.9	3717.51
Q99828	CIB1	0	cell periphery or cytoskeleton	6	6	728.149	699.083	812.139	614.354	787.021
Q96RK0	CIC	0	background	5	5	34.9477	27.7316	29.1381	36.8765	46.0446
Q8TCG1	CIP2A	1	transmembrane	19	20	481.069	487.336	462.92	477.043	496.975
Q14011	CIRBP	0	background	6	6	2181.61	1954.18	2317.55	2295.04	2159.67
Q9NZ45	CISD1	1	background	3	5	2275.02	2438.39	2297.11	2163.56	2201.01
Q8N5K1	CISD2	2	background	5	6	2150.17	2315.08	2012.99	2347.15	1925.46
O14578	CIT	0	background	34	34	236.288	245.679	217.157	224.549	257.767
Q9ULV3	CIZ1	0	cell periphery or cytoskeleton	8	8	111.573	101.96	123.173	113.255	107.902
Q07065	CKAP4	2	transmembrane	32	37	11617	11285.6	11503.4	11570	12109.2
Q14008	CKAP5	0	cell periphery or cytoskeleton	70	73	1648.89	1619.53	1692.91	1645.09	1638.03
P61024	CKS1B	0	background	3	3	1903.27	1829.96	1718.53	2000.22	2064.37
P33552	CKS2	0	background	2	2	124.272	66.3844	100.562	154.062	176.08
Q7Z460	CLASP1	0	cell periphery or cytoskeleton	26	27	233.853	221.212	257.739	231.685	224.774
O75122	CLASP2	0	cell periphery or cytoskeleton	31	32	505.117	541.041	511.925	491.373	476.13
Q8N2M8	CLASRP	0	background	4	4	45.6482	50.5473	46.6795	49.7364	35.6296
Q96S66	CLCC1	1	background	2	2	91.5326	54.4186	97.9156	97.837	115.959
P51797	CLCN6	2	transmembrane	2	2	42.4691	37.8466	41.0182	43.5901	47.4216
P51798	CLCN7	2	background	6	6	613.618	558.005	628.154	661.859	606.454
Q9NY35	CLDND1	3	transmembrane	4	4	499.277	581.855	514.847	523.493	376.912
Q9Y240	CLEC11A	0	extracellular	7	7	568.456	685.674	499.419	525.264	563.467
O00299	CLIC1	1	transmembrane	19	22	68433.7	68656.9	67545.1	68559.8	68973.1
Q9Y696	CLIC4	1	transmembrane	7	8	1412.59	1434.67	1444.13	1397.72	1373.84
Q14677	CLINT1	0	cell periphery or cytoskeleton	15	18	4038.17	3995.78	4116.71	3849.65	4190.52
P30622	CLIP1	0	cell periphery or cytoskeleton	21	21	122.847	118.559	145.43	124.528	102.871
Q9UDT6	CLIP2	0	cell periphery or cytoskeleton	15	15	185.528	196.3	160.81	188.126	196.876
P49760	CLK2	0	background	4	4	94.6394	108.756	78.081	87.2421	104.478
P49761	CLK3	0	cell periphery or cytoskeleton	5	5	97.6744	105.486	108.67	98.5033	78.0379
O75503	CLN5	0	transmembrane	4	4	111.275	121.001	114.048	95.0732	114.976
P54105	CLNS1A	0	cell periphery or cytoskeleton	5	5	3214.31	3293.88	3335.49	3043.22	3184.63
Q92989	CLP1	0	background	5	5	766.043	769.639	779.57	798.408	716.554
Q9H078	CLPB	0	background	14	16	878.794	885.415	852.724	861.22	915.816
Q16740	CLPP	0	background	6	6	3057.87	3397.7	3298.07	2722.05	2813.64
O96005	CLPTM1	1	transmembrane	5	5	199.273	226.348	211.17	176.278	183.295
Q96KA5	CLPTM1L	1	background	7	7	668.658	666.996	709.112	655.884	642.639
O76031	CLPX	0	background	18	18	727.301	713.56	748.562	724.28	722.802
P09496	CLTA	0	cell periphery or cytoskeleton	4	4	14203.3	14024.6	14183.3	13992.9	14612.4
P09497	CLTB	0	cell periphery or cytoskeleton	7	7	5016.17	4853.29	5178.87	4942.65	5089.87
Q00610	CLTC	0	cell periphery or cytoskeleton	61	69	10070.1	10236.4	10091.7	10138.5	9814.04
O75153	CLUH	0	background	31	34	1340.57	1306.73	1359.65	1362.54	1333.34
Q8N0X4	CLYBL	0	cell periphery or cytoskeleton	6	6	345.796	323.033	337.104	352.931	370.116
Q8NFW8	CMAS	0	background	10	10	309.919	322.853	301.945	349.748	265.129
Q8IY22	CMIP	0	background	2	2	20.2074	27.462	12.0826	18.3009	22.984
P30085	CMPK1	0	cell periphery or cytoskeleton	13	14	3682.27	3581.18	3911.97	3380.19	3855.75
Q5EBM0	CMPK2	0	background	5	5	160.802	157.484	190.668	179.487	115.568
Q9BQ75	CMSS1	0	background	10	10	625.571	613.625	595.288	665.32	628.051
Q9NX76	CMTM6	3	transmembrane	2	2	304.619	304.839	289.976	304.634	319.028
Q8N1G2	CMTR1	0	background	16	16	371.144	343.738	363.144	348.97	428.723
Q8IYT2	CMTR2	1	cell periphery or cytoskeleton	2	2	29.8232	42.3804	32.9207	0	43.9916
P62633	CNBP	0	background	7	8	630.223	935.564	557.329	472.547	555.451
Q96KP4	CNDP2	0	cell periphery or cytoskeleton	32	33	8350.41	8006.84	8355.68	8484.94	8554.17
Q99439	CNN2	0	cell periphery or cytoskeleton	9	9	2508.84	2580.06	2467.8	2358.34	2629.18
Q8NE01	CNNM3	2	transmembrane	4	4	58.1868	49.9862	51.2763	45.304	86.1809
Q6P4Q7	CNNM4	3	transmembrane	3	3	45.0728	50.8269	59.0444	36.5101	33.9096
A5YKK6	CNOT1	1	cell periphery or cytoskeleton	58	65	1140.14	1120.21	1137.87	1167.53	1134.95
Q9H9A5	CNOT10	0	background	10	11	286.063	296.579	331.744	263.171	252.757
Q9NZN8	CNOT2	0	background	8	8	806.766	737.238	794.847	835.61	859.37
O75175	CNOT3	0	background	9	9	1153.98	1211.4	1186.74	1040	1177.77
O95628	CNOT4	0	background	8	8	371.103	334.454	399.556	294.199	456.203
Q9ULM6	CNOT6	0	background	2	2	94.4313	90.9013	105.191	87.9425	93.6904
Q9UIV1	CNOT7	0	background	5	6	934.228	724.366	841.706	1096.92	1073.92
Q9UFF9	CNOT8	0	background	4	4	173.042	133.181	206.129	147.867	204.991
Q92600	CNOT9	0	background	9	9	988.835	1026.05	1082.14	940.329	906.82
P09543	CNP	0	cell periphery or cytoskeleton	19	22	2662.92	2636.67	2844.19	2622.11	2548.74
Q9Y2B0	CNPY2	0	background	8	9	7618.89	7739.73	7652.75	7187.23	7895.84
Q9BT09	CNPY3	0	background	5	5	1127.76	1102.96	1307.58	1044.04	1056.47
Q8N129	CNPY4	0	extracellular	2	2	133.091	73.9357	216.522	77.4714	164.437
Q6PJW8	CNST	2	background	7	7	278.172	264.688	296.298	254.321	297.383
Q9Y2R0	COA3	2	background	4	4	1387.61	1374.15	1425.22	1209.92	1541.15
Q9NYJ1	COA4	0	background	3	3	652.558	979.384	660.954	486.804	483.089
Q96BR5	COA7	0	background	2	2	787.245	733.416	718.206	840.958	856.4
Q13057	COASY	0	background	12	12	1537.41	1448.54	1588.11	1578.25	1534.73
Q8WTW3	COG1	0	background	7	7	133.85	118.615	118.813	155.262	142.71
Q14746	COG2	0	background	6	6	68.3975	80.9983	74.321	47.486	70.7846
Q96JB2	COG3	0	cell periphery or cytoskeleton	3	3	29.9292	15.1304	26.3018	42.546	35.7388
Q9H9E3	COG4	0	background	8	8	105.439	87.1601	107.743	127.199	99.6523
Q9UP83	COG5	0	background	14	14	355.018	374.303	324.118	333.818	387.831
Q9Y2V7	COG6	0	background	3	3	35.601	26.8565	26.645	53.0217	35.8807
P83436	COG7	0	background	10	10	231.081	247.166	229.618	232.461	215.08
Q96MW5	COG8	0	background	2	2	102.119	113.935	89.9498	96.1492	108.442
P38432	COIL	0	background	8	8	343.141	379.084	299.887	349.239	344.353
P02452	COL1A1	0	extracellular	3	3	14.183	8.03075	9.88521	15.3977	23.4183
Q8NBJ5	COLGALT1	0	background	18	19	2069.12	2041.16	2071.04	2117.6	2046.69
Q8N668	COMMD1	0	background	2	2	190.94	221.732	243.712	162.278	136.037
Q9Y6G5	COMMD10	0	background	9	9	1049.77	1098.33	1016.3	1127.51	956.92
Q86X83	COMMD2	0	background	3	3	666.193	668.197	614.763	858.779	523.031
Q9UBI1	COMMD3	0	background	5	5	704.101	720.723	731.703	866.512	497.467
Q9H0A8	COMMD4	0	cell periphery or cytoskeleton	4	4	444.864	381.243	418.251	493.288	486.675
Q9GZQ3	COMMD5	0	background	6	6	1472.06	1523.19	1283.65	1691.93	1389.48
Q7Z4G1	COMMD6	0	background	3	3	914.422	985.232	999.559	749.594	923.303
Q9NX08	COMMD8	0	background	5	5	673.225	543.129	755.658	747.67	646.443
Q9P000	COMMD9	0	background	7	8	1200.34	1193.98	1147.4	1287.42	1172.55
P21964	COMT	1	transmembrane	9	9	5490.69	5538.35	4946.52	5524.53	5953.36
P53621	COPA	0	extracellular	51	57	4977.15	5185.46	5019.83	4801.38	4901.91
P53618	COPB1	0	cell periphery or cytoskeleton	42	48	3177.35	3331.02	3233.85	3077.14	3067.4
P35606	COPB2	0	background	33	37	6335.57	6617.73	6549.71	6364.17	5810.68
O14579	COPE	0	background	14	15	4675.92	4659.86	4621.02	4940.39	4482.43
Q9Y678	COPG1	0	background	31	35	2211.14	2241.04	2243.57	2142.05	2217.92
Q9UBF2	COPG2	0	background	23	26	1110.6	1133.03	1082.44	1125.14	1101.77
P61201	COPS2	0	background	15	18	2655.09	2880.43	2556.82	2645.66	2537.43
Q9UNS2	COPS3	0	background	6	7	1219.49	1098.76	1268.22	1247.9	1263.08
Q9BT78	COPS4	0	background	21	24	3180.46	3175.08	3224.06	3232.38	3090.34
Q92905	COPS5	0	background	13	15	2597.93	2774.42	2430.98	2662.59	2523.74
Q7L5N1	COPS6	0	background	10	12	3005.68	2914	3026.64	3308.18	2773.91
Q9UBW8	COPS7A	0	background	5	5	591.359	697.461	548.782	517.941	601.252
Q9H9Q2	COPS7B	0	background	7	8	1522.5	1666.1	1509.33	1540.85	1373.75
Q99627	COPS8	0	background	4	6	2896.09	2761.98	3110.41	2674.42	3037.57
P61923	COPZ1	0	background	5	6	8615.06	8349.2	8753.79	8939.8	8417.43
Q9P299	COPZ2	0	background	2	2	125.224	136.088	99.7472	143.074	121.989
Q9NZJ6	COQ3	0	background	4	4	266.637	200.91	305.718	334.561	225.359
Q5HYK3	COQ5	0	background	7	8	544.338	508.62	531.253	570.052	567.427
Q9Y2Z9	COQ6	0	background	7	9	605.528	628.964	624.906	605.948	562.295
Q99807	COQ7	0	cell periphery or cytoskeleton	4	4	517.886	541.393	508.587	432.414	589.149
Q8NI60	COQ8A	0	background	17	19	801.746	812.176	820.376	837.688	736.744
Q96D53	COQ8B	1	background	4	4	92.2779	154.707	44.9542	38.3163	131.134
O75208	COQ9	0	background	5	6	488.081	432.551	452.789	513.667	553.316
P31146	CORO1A	0	cell periphery or cytoskeleton	21	22	28624.7	29187.4	28250.3	29918	27143
Q9BR76	CORO1B	0	cell periphery or cytoskeleton	9	10	3116.87	3194.9	3031.92	3331.22	2909.43
Q9ULV4	CORO1C	0	cell periphery or cytoskeleton	10	10	934.483	1080.31	903.63	856.07	897.922
P57737	CORO7	0	cell periphery or cytoskeleton	24	24	2162.6	2290.23	2046.46	2217.68	2096.05
Q14019	COTL1	0	cell periphery or cytoskeleton	11	11	22903.4	21931.7	23252.1	23261.6	23168.2
Q96I36	COX14	1	background	2	2	309.004	502.62	276.621	217.406	239.37
Q7KZN9	COX15	0	background	3	3	138.96	124.27	172.981	113.533	145.055
Q8N8Q8	COX18	0	background	3	3	85.5608	83.9801	92.7951	95.5906	69.8775
Q49B96	COX19	0	background	2	2	437.313	345.155	393.802	454.916	555.38
Q5RI15	COX20	0	background	3	4	2186.91	2366	2088.17	2138.38	2155.11
P13073	COX4I1	0	background	9	11	12274.3	12433.6	12408.4	12487.4	11767.7
P20674	COX5A	0	background	6	6	11064.3	10757.9	11028.4	11094.7	11376
P10606	COX5B	0	background	6	7	9363.36	10362.2	8792.91	9217.73	9080.58
P14854	COX6B1	0	background	3	4	5950.53	6581.6	5639.55	5761.87	5819.11
P09669	COX6C	1	background	5	5	15475.8	16389.1	15195.8	15564.2	14754.2
P14406	COX7A2	0	background	2	2	9832.54	10026	9697.51	9510.66	10096
O14548	COX7A2L	0	cell periphery or cytoskeleton	5	5	1489.65	1166.24	1772.44	1579.7	1440.23
O75976	CPD	3	transmembrane	20	21	374.879	370.218	365.176	407.019	357.103
P14384	CPM	2	extracellular	7	7	465.114	487.316	341.904	517.353	513.882
Q99829	CPNE1	0	background	13	13	10584.5	10364.2	10273.2	11073	10627.6
Q96FN4	CPNE2	0	cell periphery or cytoskeleton	11	11	828.595	807.434	805.168	781.948	919.83
O75131	CPNE3	0	cell periphery or cytoskeleton	10	11	2014.08	2035.37	1935.79	2052.03	2033.13
Q9UBL6	CPNE7	0	cell periphery or cytoskeleton	3	3	22.7748	7.52831	22.8948	32.4618	28.2144
Q86YQ8	CPNE8	0	cell periphery or cytoskeleton	11	11	749.93	751.004	738.114	779.295	731.309
P36551	CPOX	0	cell periphery or cytoskeleton	12	13	2281.99	2318.2	2070.64	2415.51	2323.61
Q9BRF8	CPPED1	0	cell periphery or cytoskeleton	8	8	2384.51	2622.22	2305.67	2293.65	2316.49
Q9Y646	CPQ	0	extracellular	5	5	324.158	312.831	322.46	323.806	337.535
Q10570	CPSF1	0	background	26	28	817.809	861.137	775.706	839.348	795.044
Q9P2I0	CPSF2	0	background	29	29	1370.82	1351.48	1418.73	1340.09	1372.97
Q9UKF6	CPSF3	0	background	17	17	1335.27	1276.72	1340.07	1356.73	1367.57
O95639	CPSF4	0	background	7	7	374.919	424.716	384.068	360.121	330.773
Q16630	CPSF6	0	background	9	12	2636.96	2609.41	2577.84	2528.34	2832.24
Q8N684	CPSF7	0	background	12	13	2496.31	2604.51	2582.66	2359.96	2438.12
P50416	CPT1A	1	background	5	5	49.6717	52.8215	46.9578	60.1319	38.7755
P23786	CPT2	0	background	17	18	1763.42	1657.17	1693.33	1850.21	1852.99
Q9H3G5	CPVL	0	cell periphery or cytoskeleton	2	2	82.5337	85.8742	82.4312	75.538	86.2914
P17927	CR1	4	transmembrane	9	10	189.114	176.204	213.274	177.366	189.613
Q9BSW2	CRACR2A	0	cell periphery or cytoskeleton	9	10	121.141	107.061	133.215	136.455	107.832
P43155	CRAT	0	background	13	13	657.551	593.809	668.951	708.342	659.104
Q96SW2	CRBN	0	background	10	10	644.944	657.581	878.958	564.605	478.633
P16220	CREB1	0	background	3	3	1972.02	2683.34	2597.23	1443.12	1164.38
Q92793	CREBBP	0	background	11	11	75.439	83.0765	91.4451	61.1822	66.0522
Q6UXH1	CRELD2	0	cell periphery or cytoskeleton	2	2	330.936	353.135	282.087	298.544	389.978
P46108	CRK	0	cell periphery or cytoskeleton	6	6	555.438	545.856	489.822	564.513	621.562
P46109	CRKL	0	background	13	14	5936.79	5574.85	5958.71	5721.96	6491.65
Q8IUI8	CRLF3	0	cell periphery or cytoskeleton	5	6	414.166	424.145	432.093	367.436	432.99
Q9BZJ0	CRNKL1	0	background	22	22	615.819	648.126	617.635	610.06	587.454
Q5TZA2	CROCC	0	cell periphery or cytoskeleton	4	4	38.1597	34.6847	43.3122	40.9305	33.7113
O75718	CRTAP	0	extracellular	7	7	717.069	710.851	751.368	662.16	743.897
Q6UUV9	CRTC1	0	cell periphery or cytoskeleton	2	2	180.182	195.023	134.155	194.207	197.344
Q68DQ2	CRYBG3	0	cell periphery or cytoskeleton	2	2	5.55939	5.18359	4.01065	6.47198	6.57135
Q08257	CRYZ	0	cell periphery or cytoskeleton	12	13	3443.55	3370.5	3487.99	3734.96	3180.75
O95825	CRYZL1	0	background	4	4	329.767	343.035	257.481	394.854	323.697
O75390	CS	0	cell periphery or cytoskeleton	20	21	15079.1	14448.7	14848.2	15868.4	15151
O75534	CSDE1	0	cell periphery or cytoskeleton	30	31	2237.86	2263.58	2278.32	2164.16	2245.38
P55060	CSE1L	0	background	41	44	6908.1	7340.93	6948.34	6791.04	6552.09
Q8N6G5	CSGALNACT2	1	background	2	2	19.7251	18.1682	18.1603	24.3904	18.1815
P41240	CSK	0	cell periphery or cytoskeleton	21	24	4407.09	4252	4380.4	4357.12	4638.84
P48729	CSNK1A1	0	cell periphery or cytoskeleton	10	13	768.503	751.78	822.972	797.648	701.612
P48730	CSNK1D	0	cell periphery or cytoskeleton	4	4	115.338	87.0004	140.621	80.5298	153.203
P78368	CSNK1G2	0	cell periphery or cytoskeleton	7	7	183.328	172.081	160.909	186.463	213.862
P68400	CSNK2A1	0	background	13	13	1904.73	1785.94	2047.04	1927.37	1858.58
P19784	CSNK2A2	0	background	12	14	1612.63	1669.41	1540.33	1656.53	1584.23
P67870	CSNK2B	0	background	4	5	4329.94	4230.78	4516.01	4854.23	3718.74
Q1MSJ5	CSPP1	0	cell periphery or cytoskeleton	2	2	17.7994	12.2091	17.3276	20.221	21.4399
P21291	CSRP1	0	background	6	6	2161.72	2359.51	2018.81	2246.11	2022.43
P01034	CST3	0	extracellular	2	2	322.281	346.409	306.484	282.691	353.541
O76096	CST7	0	extracellular	2	2	567.005	475.146	600.877	494.618	697.381
P01040	CSTA	0	cell periphery or cytoskeleton	6	6	10204.4	11348.4	9822.32	9722.62	9924.05
P04080	CSTB	0	background	6	7	33715.8	33753.8	34094.5	32930	34084.9
Q05048	CSTF1	0	background	9	11	1609.42	1401.55	1788.29	1573.43	1674.42
P33240	CSTF2	0	background	7	7	1295.07	1227.48	1308.88	1324.5	1319.42
Q9H0L4	CSTF2T	0	background	6	6	440.691	427.904	435.133	416.352	483.373
Q12996	CSTF3	0	background	19	21	1021.51	1002.88	1146.62	973.31	963.243
Q13363	CTBP1	0	background	8	8	1377.58	1593.52	1362.54	1319.71	1234.57
P56545	CTBP2	0	background	6	6	592.418	688.888	644.521	493.656	542.607
Q01459	CTBS	0	background	5	5	785.138	870.668	740.753	801.18	727.952
P49711	CTCF	0	background	7	7	227.581	239.44	212.207	234.82	223.856
Q9Y5B0	CTDP1	0	cell periphery or cytoskeleton	10	10	230.514	228.472	231.828	227.13	234.625
Q05D32	CTDSPL2	0	background	6	6	509.421	540.271	583.387	495.297	418.73
P32929	CTH	0	cell periphery or cytoskeleton	5	5	175.037	192.864	185.034	148.924	173.325
O43310	CTIF	0	background	2	2	36.3106	33.2342	31.861	40.1719	39.9753
P35221	CTNNA1	0	cell periphery or cytoskeleton	15	15	202.207	213.435	196.855	177.242	221.297
Q8WYA6	CTNNBL1	0	background	14	14	1256.87	1233.3	1278.93	1199.24	1316.02
O60716	CTNND1	0	cell periphery or cytoskeleton	16	17	332.314	297.45	335.06	343.7	353.049
P17812	CTPS1	0	cell periphery or cytoskeleton	21	22	3629.13	3755.39	3635.12	3518.61	3607.4
Q9NRF8	CTPS2	0	background	9	9	272.611	276.116	251.22	270.891	292.216
Q6PD62	CTR9	0	background	19	20	600.494	605.949	604.711	539.628	651.691
P10619	CTSA	0	background	8	9	809.08	902.177	793.804	851.762	688.576
P07858	CTSB	1	extracellular	10	13	10689.8	11367.7	10554.4	10463.9	10373.4
P53634	CTSC	0	cell periphery or cytoskeleton	11	14	4064.91	4124.97	4375.34	4020.19	3739.14
P07339	CTSD	0	extracellular	15	15	8221.19	8226.39	8632.1	7943.64	8082.61
P08311	CTSG	2	extracellular	11	11	11029.4	10598.1	11385	11387	10747.7
P25774	CTSS	0	extracellular	6	6	822.574	963.952	775.675	768.196	782.472
Q9UBR2	CTSZ	0	background	5	5	5811.86	6022.71	6068.18	5290.93	5865.6
Q7Z7A3	CTU1	0	background	4	4	256.153	223.471	290.677	284.7	225.763
Q2VPK5	CTU2	0	background	8	8	669.802	716.717	655.091	678.816	628.584
Q9H467	CUEDC2	0	background	4	4	188.33	196.213	202.948	116.477	237.681
Q13616	CUL1	0	background	28	29	1311.74	1304.99	1338.54	1389.89	1213.55
Q13617	CUL2	0	background	20	22	739.808	731.449	718.31	781.992	727.482
Q13618	CUL3	0	cell periphery or cytoskeleton	25	26	916.393	969.126	891.58	977.32	827.546
Q13619	CUL4A	0	background	17	17	597.776	627.217	642.751	553.083	568.054
Q13620	CUL4B	0	background	14	14	242.39	278.641	237.316	229.04	224.563
Q93034	CUL5	0	background	25	26	702.56	743.661	732.433	645.637	688.51
Q8IWT3	CUL9	0	background	2	2	4.33648	3.32548	4.00452	4.62239	5.39353
Q96C57	CUSTOS	0	background	9	9	992.393	953.706	1083.62	1004.73	927.508
O60888	CUTA	0	extracellular	4	5	6385.7	6759.19	6599.84	6061.81	6121.96
Q9NTM9	CUTC	0	background	6	6	546.701	495.641	556.685	564.852	569.626
P39880	CUX1	0	cell periphery or cytoskeleton	12	12	104.961	125.209	96.7559	92.2173	105.661
Q9P013	CWC15	0	background	6	6	1195.99	1020.64	1170.67	1293	1299.67
Q9HCG8	CWC22	0	background	14	15	316.211	325.458	308.947	339.897	290.542
Q9NXE8	CWC25	0	background	6	6	131.297	127.476	166.843	112.159	118.709
Q6UX04	CWC27	0	background	9	10	765.348	742.881	723.41	789.433	805.668
Q69YN2	CWF19L1	0	background	12	12	682.486	639.642	744.789	664.945	680.566
Q2TBE0	CWF19L2	0	background	3	3	55.1456	53.6378	68.3133	48.7942	49.837
P61073	CXCR4	4	transmembrane	2	2	52.5184	55.0955	56.16	33.3562	65.4618
Q9P0U4	CXXC1	0	background	6	6	132.393	143.975	135.55	117.296	132.752
Q8TB03	CXorf38	0	background	8	8	520.667	469.191	520.968	596.108	496.401
Q9H5V9	CXorf56	0	background	2	2	174.433	176.818	114.995	243.446	162.472
P00167	CYB5A	1	background	2	2	690.125	497.216	646.324	972.085	644.873
O43169	CYB5B	1	background	4	4	10042.9	9909.46	9868.81	9245.02	11148.5
Q9UHQ9	CYB5R1	1	background	8	8	1463.42	1262.74	1431.18	1581.37	1578.39
P00387	CYB5R3	0	cell periphery or cytoskeleton	13	14	7775.31	8262.28	7194.15	7792.41	7852.39
Q7L1T6	CYB5R4	0	background	6	6	173.828	191.803	183.27	173.305	146.934
P13498	CYBA	0	cell periphery or cytoskeleton	3	4	3722.81	4045.53	3997.4	3153.31	3694.99
P04839	CYBB	1	background	13	14	3514.24	3749.15	3382.48	3697.26	3228.08
Q9BQA9	CYBC1	1	transmembrane	4	4	951.776	851.382	962.991	1062.16	930.574
Q53TN4	CYBRD1	2	transmembrane	2	2	934.948	818.445	955.552	995.77	970.025
P08574	CYC1	1	background	9	10	5037.52	5629.28	4779.79	5207.21	4533.79
P99999	CYCS	0	background	8	9	20801	20248.9	21041.9	19994.9	21918.4
Q7L576	CYFIP1	0	background	20	20	426.651	459.97	444.511	450.142	351.983
Q96F07	CYFIP2	0	cell periphery or cytoskeleton	3	4	20.9048	31.5773	13.8068	6.81843	31.4166
Q9NQC7	CYLD	0	cell periphery or cytoskeleton	4	4	69.1051	66.8834	77.8534	52.5028	79.1808
Q6UW02	CYP20A1	1	transmembrane	6	7	235.33	258.9	296.83	228.636	156.956
Q16850	CYP51A1	2	background	15	16	2587.83	2561.08	2584.76	2515.66	2689.84
Q99418	CYTH2	0	cell periphery or cytoskeleton	5	5	143.681	111.475	168.88	156.075	138.292
Q9NWV4	CZIB	0	background	5	5	1788.71	1943.04	1557.1	1814.47	1840.21
Q8N465	D2HGDH	0	background	7	7	369.231	360.529	318.358	403.357	394.68
P61803	DAD1	2	background	3	3	18275.8	19069.1	21345.2	15507.4	17181.3
Q14118	DAG1	3	transmembrane	2	2	35.719	32.3524	36.3137	35.799	38.411
Q8NCG7	DAGLB	2	transmembrane	4	4	228.047	244.45	230.193	210.314	227.232
P51397	DAP	0	background	3	4	3602.56	2807.08	3442.41	4326.74	3833.99
P51398	DAP3	0	background	13	14	1390.85	1451.46	1270.73	1445.86	1395.33
P53355	DAPK1	0	cell periphery or cytoskeleton	3	3	22.179	22.5326	22.4975	27.5503	16.1356
O43293	DAPK3	0	cell periphery or cytoskeleton	2	2	43.2531	40.581	66.7057	20.8189	44.9068
P14868	DARS1	0	background	34	38	9905.97	10375.2	9794.7	10086.4	9367.59
Q6PI48	DARS2	0	background	21	23	1829.52	1982.12	1919.34	1711.77	1704.86
Q9UER7	DAXX	0	background	3	3	46.8779	42.3826	47.4403	57.4874	40.2011
Q96EP5	DAZAP1	0	background	7	7	3605.05	3886.81	3406.43	3407.24	3719.73
P07108	DBI	0	background	4	4	11488.9	13967.1	10766.4	9660.7	11561.4
Q16643	DBN1	0	cell periphery or cytoskeleton	21	21	7831.98	7658.18	7856.52	7465.52	8347.71
Q9UJU6	DBNL	0	cell periphery or cytoskeleton	14	15	3342.79	3194.77	3512.24	3025.53	3638.62
Q9UK59	DBR1	0	background	11	11	667.371	781.056	488.848	715.018	684.564
P11182	DBT	0	background	12	13	876.19	869.474	771.088	945.043	919.156
Q9Y4B6	DCAF1	0	background	16	16	258.73	260.707	245.902	268.447	259.862
Q8TEB1	DCAF11	0	background	4	4	160.935	166.823	165.095	129.969	181.851
Q9NV06	DCAF13	0	cell periphery or cytoskeleton	7	7	386.038	360.168	398.198	345.493	440.292
Q58WW2	DCAF6	0	cell periphery or cytoskeleton	6	6	172.003	190.305	134.03	168.932	194.746
P61962	DCAF7	0	background	7	8	1141.95	1119.76	1176.09	1156.03	1115.91
Q5TAQ9	DCAF8	0	background	8	8	986.649	1089.97	1012.14	941.519	902.961
Q8WVC6	DCAKD	1	cell periphery or cytoskeleton	5	5	237.92	238.446	233.59	257.255	222.391
P27707	DCK	0	background	10	10	2483.51	2848.42	2179.82	2362.37	2543.42
Q9NPI6	DCP1A	0	background	12	14	585.796	546.584	611.012	624.014	561.575
Q8IZD4	DCP1B	0	cell periphery or cytoskeleton	4	4	78.7744	88.2482	90.4694	69.5996	66.7804
Q8IU60	DCP2	0	cell periphery or cytoskeleton	3	3	102.344	97.5743	101.309	107.098	103.396
Q96C86	DCPS	0	background	8	11	2133.38	2173.22	1969.05	2135.29	2255.96
P32321	DCTD	0	background	7	7	2085.29	1835.9	1862.53	2369.63	2273.1
Q14203	DCTN1	0	cell periphery or cytoskeleton	40	45	1143.34	1167	1137.55	1104.12	1164.66
Q13561	DCTN2	0	cell periphery or cytoskeleton	17	20	4144.04	4254.96	4299.23	3912.93	4109.04
O75935	DCTN3	1	cell periphery or cytoskeleton	5	5	2078.6	2239.13	2022.75	2062.19	1990.34
Q9UJW0	DCTN4	0	cell periphery or cytoskeleton	6	6	427.321	444.111	404.313	417.928	442.93
O00399	DCTN6	0	cell periphery or cytoskeleton	3	3	1643.46	1550.03	1599.76	1595.92	1828.14
Q9H773	DCTPP1	0	background	8	8	4157.07	4140.88	3728.75	4244.51	4514.16
Q96GG9	DCUN1D1	0	background	8	8	925.728	930.029	757.819	1012.15	1002.91
Q9BTE7	DCUN1D5	0	cell periphery or cytoskeleton	7	7	878.971	982.632	880.65	855.192	797.412
Q7Z4W1	DCXR	0	cell periphery or cytoskeleton	12	12	5910.38	6107.41	5851.97	6278.12	5404.03
Q9BW61	DDA1	0	background	3	3	852.162	937.724	991.922	676.225	802.776
O95865	DDAH2	0	cell periphery or cytoskeleton	5	6	791.638	705.574	929.012	731.892	800.076
Q16531	DDB1	0	background	53	59	7253.99	7266.45	7499.59	7569.66	6680.26
Q92466	DDB2	0	cell periphery or cytoskeleton	9	9	587.886	590.699	559.822	564.147	636.876
O94830	DDHD2	0	background	2	2	43.8532	45.105	50.4855	49.661	30.1612
Q5TDH0	DDI2	0	background	7	8	1139.15	1189.96	1070.3	1143.04	1153.28
P39656	DDOST	0	background	11	11	9680.54	9904.34	9799.59	10061.7	8956.57
Q96HY6	DDRGK1	0	background	5	6	704.252	702.336	682.949	701.346	730.375
P30046	DDT	0	cell periphery or cytoskeleton	5	6	23279.2	23023.2	22556.5	24799	22738.2
Q92499	DDX1	0	background	22	26	3038.52	3039.51	2784.67	3241.66	3088.25
Q13206	DDX10	0	background	15	16	238.791	234.229	212.862	241.875	266.198
Q96FC9	DDX11	0	cell periphery or cytoskeleton	3	3	21.8631	26.11	31.309	20.5624	9.47098
Q92841	DDX17	0	background	27	29	11622.3	11592.8	11646.4	11271.3	11978.7
Q9NVP1	DDX18	0	background	23	25	2077.34	2013.58	2094.27	2123.6	2077.91
Q9NUU7	DDX19A	0	background	4	4	159.383	173.429	170.807	148.484	144.811
Q9UMR2	DDX19B	0	background	2	2	54.0826	76.3328	48.8875	45.0316	46.0787
Q9UHI6	DDX20	0	background	14	15	341.386	370.003	370.926	260.88	363.736
Q9NR30	DDX21	0	background	30	32	4256.92	4176.53	4416.65	4099.93	4334.59
Q9BUQ8	DDX23	0	background	29	30	2995.55	3010.78	3041.57	3041.91	2887.94
Q9GZR7	DDX24	0	background	28	32	2059.43	2127.93	2006.11	2048.19	2055.51
Q96GQ7	DDX27	0	background	24	26	1055.3	1063.02	1026.26	1075	1056.9
Q9NUL7	DDX28	0	background	4	4	77.5112	88.8582	75.8022	50.432	94.9525
Q9H8H2	DDX31	0	background	10	10	160.795	159.162	156.462	157.649	169.906
O00148	DDX39A	0	background	9	10	1315.85	1489.89	1386.31	1064.84	1322.38
Q13838	DDX39B	0	background	9	10	2794.31	3156.45	2460.45	2784.67	2775.69
O00571	DDX3X	0	cell periphery or cytoskeleton	31	33	6452.14	6445.28	6465.61	6319.31	6578.34
Q9UJV9	DDX41	0	background	18	18	814.306	768.607	743.326	842.015	903.277
Q86XP3	DDX42	0	background	28	29	3110.02	3160.21	3120.03	2966.46	3193.39
Q7L014	DDX46	0	background	39	41	2755.93	2538.19	2882.27	2684.52	2918.73
Q9H0S4	DDX47	0	background	13	13	943.288	909.26	1038.78	979.651	845.46
Q9Y6V7	DDX49	0	background	5	5	273.648	299.259	303.066	236.637	255.628
P17844	DDX5	0	background	25	27	12646.2	13364.8	12579.2	12257	12383.6
Q9BQ39	DDX50	0	background	15	15	509.713	470.54	522.307	501.57	544.437
Q8N8A6	DDX51	0	background	16	17	570.584	538.072	558.222	590.146	595.894
Q9Y2R4	DDX52	0	background	7	8	219.631	236.118	238.507	217.647	186.25
Q8TDD1	DDX54	0	background	17	17	434.124	411.083	459.516	425.485	440.412
Q8NHQ9	DDX55	0	background	12	12	312.445	327.949	271.604	312.469	337.756
Q9NY93	DDX56	0	background	11	12	576.616	576.839	546.973	621.31	561.344
O95786	DDX58	0	cell periphery or cytoskeleton	2	2	11.2164	0	13.7774	22.8826	8.20552
Q5T1V6	DDX59	0	cell periphery or cytoskeleton	10	10	163.037	140.94	150.114	192.406	168.689
P26196	DDX6	0	background	22	24	2915.37	2905.04	2991.91	2847.89	2916.66
Q16698	DECR1	0	background	12	13	8314.2	8194.94	8159.34	8338.25	8564.27
Q9NUI1	DECR2	0	cell periphery or cytoskeleton	7	7	251.557	251.19	229.714	239.368	285.955
Q9H4E7	DEF6	0	cell periphery or cytoskeleton	16	17	490.312	479.621	490.902	494.369	496.356
O15121	DEGS1	2	background	3	3	342.073	311.798	434.663	254.279	367.551
P35659	DEK	0	background	13	14	5285.81	5230.87	5221.07	5487.66	5203.65
Q8TCE6	DENND10	0	background	8	8	393.503	398.964	395.233	380.119	399.695
Q8TEH3	DENND1A	0	cell periphery or cytoskeleton	16	16	384.521	354.007	427.231	336.922	419.925
Q8IV53	DENND1C	0	background	4	4	128.557	120.251	136.334	131.697	125.945
Q9H6A0	DENND2D	0	background	2	2	74.0115	89.49	108.234	0	98.3225
A2RUS2	DENND3	0	cell periphery or cytoskeleton	15	15	286.154	319.066	285.696	272.672	267.184
Q7Z401	DENND4A	0	background	15	15	146.492	139.491	155.253	127.921	163.306
O75064	DENND4B	0	cell periphery or cytoskeleton	13	13	294.2	330.766	258.905	303.329	283.802
Q5VZ89	DENND4C	0	cell periphery or cytoskeleton	12	12	76.5312	75.3813	65.0586	77.295	88.3898
O43583	DENR	0	background	6	6	2946.69	2945.62	2889.49	2316.91	3634.75
O75140	DEPDC5	0	background	3	3	3.59107	4.15708	4.88012	1.59999	3.72709
Q9Y315	DERA	0	background	8	8	269.966	213.408	326.241	300.014	240.199
Q9BUN8	DERL1	1	background	4	4	2640.78	2673.86	2645.92	2508.26	2735.07
P0CG12	DERPC	0	background	9	9	1445.78	1502.64	1406.89	1310.4	1563.18
O00273	DFFA	0	cell periphery or cytoskeleton	11	15	2504.04	2488.23	2604.6	2356.29	2567.06
O75907	DGAT1	0	background	4	5	208.103	196.163	235.747	179.053	221.449
Q8WYQ5	DGCR8	0	background	3	3	41.1417	53.3843	55.5633	26.3361	29.2833
P23743	DGKA	0	cell periphery or cytoskeleton	12	13	351.075	368.957	345.702	334.001	355.639
Q13574	DGKZ	0	background	8	8	171.06	170.788	133.198	187.294	192.962
Q7Z3D6	DGLUCY	0	background	8	8	179.247	187.963	198.037	144.569	186.42
Q16854	DGUOK	0	background	5	5	428.469	375.247	359.66	557.563	421.408
Q15392	DHCR24	1	background	12	12	2641.95	2505.82	2523.53	2870.66	2667.79
Q9UBM7	DHCR7	1	background	7	7	1280.98	1408.71	1277.29	1237.58	1200.34
Q86SQ9	DHDDS	0	cell periphery or cytoskeleton	2	2	20.1712	21.6299	19.3178	12.7401	26.9969
P00374	DHFR	0	background	3	3	224.194	185.721	259.091	209.15	242.815
Q02127	DHODH	1	background	18	18	1536.61	1569.17	1604.52	1422.15	1550.61
P49366	DHPS	0	background	11	11	966.915	1013.3	949.82	989.697	914.847
Q96LJ7	DHRS1	0	background	2	2	79.9484	112.419	118.663	5.69014	83.0217
Q6UWP2	DHRS11	0	extracellular	2	2	57.5057	49.4318	85.9691	57.2227	37.3989
Q9BTZ2	DHRS4	0	background	5	6	928.731	1002.01	908.468	798.95	1005.5
Q9Y394	DHRS7	0	background	6	6	484.73	485.505	513.339	453.556	486.521
Q6IAN0	DHRS7B	1	transmembrane	10	11	1024.79	1018.51	1019.01	1093.15	968.495
Q9BPW9	DHRS9	0	cell periphery or cytoskeleton	13	14	9260.98	8777.21	9391.67	9610.97	9264.08
Q96HY7	DHTKD1	0	background	3	3	76.7579	96.6853	79.789	74.8845	55.6729
O43143	DHX15	0	background	40	46	9488.99	9533.24	9418.09	9408.42	9596.23
O60231	DHX16	0	background	15	16	383.769	428.408	379.964	361.144	365.563
Q7Z478	DHX29	0	background	22	22	193.466	233.156	197.769	182.262	160.677
Q7L2E3	DHX30	0	background	38	39	822.338	835.732	822.705	820.936	809.979
Q9H6R0	DHX33	0	background	14	14	255.456	275.394	230.672	272.593	243.164
Q9H5Z1	DHX35	0	background	5	5	101.194	110.712	106.404	101.733	85.9267
Q9H2U1	DHX36	0	cell periphery or cytoskeleton	24	25	420.448	402.907	433.383	439.296	406.208
Q8IY37	DHX37	0	background	17	18	247.16	261.172	250.271	232.286	244.913
Q92620	DHX38	0	background	29	30	384.324	399.361	400.574	382.616	354.746
Q8IX18	DHX40	0	background	8	8	70.3453	80.2926	55.6054	80.7666	64.7165
Q6P158	DHX57	0	cell periphery or cytoskeleton	6	6	46.0198	48.8234	39.6554	48.994	46.6062
Q14562	DHX8	0	background	21	21	246.713	255.418	231.914	237.394	262.125
Q08211	DHX9	0	cell periphery or cytoskeleton	57	66	15747	15858.5	15803.9	15564	15761.5
Q9NR28	DIABLO	0	cell periphery or cytoskeleton	5	7	2591.7	2553.53	2681.79	2578.61	2552.87
O60610	DIAPH1	0	cell periphery or cytoskeleton	39	43	1283.3	1237.43	1309.04	1251.03	1335.68
O60879	DIAPH2	0	cell periphery or cytoskeleton	15	15	211.353	194.897	204.033	240.345	206.136
Q9UPY3	DICER1	0	background	10	11	43.4199	40.1642	49.727	44.6576	39.1308
Q9BTC0	DIDO1	0	cell periphery or cytoskeleton	30	31	367.368	348.757	362.794	386.703	371.216
Q68CQ4	DIEXF	0	background	11	11	390.433	423.196	360.089	364.742	413.703
Q9UNQ2	DIMT1	0	background	9	9	726.404	769.385	636.429	740.744	759.057
Q9P265	DIP2B	0	background	21	22	277.971	254.829	284.271	301.733	271.05
Q9Y2L1	DIS3	0	background	27	29	957.791	975.773	962.914	939.384	953.092
Q8TF46	DIS3L	0	cell periphery or cytoskeleton	8	8	55.7807	65.1377	65.4882	45.1113	47.3855
Q8IYB7	DIS3L2	0	background	16	16	323.796	330.863	333.364	320.45	310.508
Q9NRI5	DISC1	0	cell periphery or cytoskeleton	5	5	57.9133	51.7354	46.987	67.9424	64.9883
O60832	DKC1	0	background	23	25	3524.23	3538.79	3608.81	3549.72	3399.61
P10515	DLAT	0	background	10	10	2702.03	2589.99	2639.06	2815.09	2763.98
P09622	DLD	0	background	18	20	6684.4	6922.38	6649.45	7021.08	6144.68
Q12959	DLG1	0	cell periphery or cytoskeleton	13	13	307.693	273.219	287.926	339.092	330.536
Q9Y2H0	DLGAP4	0	cell periphery or cytoskeleton	8	8	104.099	91.2604	108.37	116.484	100.281
Q15398	DLGAP5	0	cell periphery or cytoskeleton	9	9	107.101	82.3173	114.634	106.748	124.705
P36957	DLST	0	background	11	11	4824.13	5031.92	4546.5	4859.87	4858.23
Q9NW81	DMAC2	0	background	2	2	184.393	223.606	201.333	163.21	149.424
Q99766	DMAC2L	0	background	4	4	130.641	117.117	134.41	130.562	140.477
Q9NPF5	DMAP1	0	background	9	9	430.702	332.823	439.792	472.579	477.614
Q9Y485	DMXL1	0	background	2	2	15.3207	16.2918	11.7583	17.3774	15.8554
Q8TDJ6	DMXL2	0	cell periphery or cytoskeleton	26	26	157.69	162.259	158.471	145.204	164.827
Q9NVR5	DNAAF2	0	background	5	5	21.6611	20.2296	16.7755	24.8443	24.7949
Q86Y56	DNAAF5	0	background	23	26	761.23	791.151	846.971	730.472	676.326
P31689	DNAJA1	0	cell periphery or cytoskeleton	7	8	1506.29	1249.52	1562.89	1542.91	1669.82
O60884	DNAJA2	0	cell periphery or cytoskeleton	11	11	2776.36	2704.06	2527.34	2848.08	3025.96
Q96EY1	DNAJA3	0	cell periphery or cytoskeleton	11	11	1453.34	1436.14	1315.05	1489.95	1572.24
P25685	DNAJB1	0	background	14	14	3318.56	3384.21	3279.44	3233.6	3376.97
Q9UBS4	DNAJB11	0	background	7	7	1040.64	951.015	1039.7	952.92	1218.91
Q9NXW2	DNAJB12	2	background	10	10	460.51	433.945	448.234	459.442	500.42
Q8TBM8	DNAJB14	1	background	4	4	79.2997	68.2369	70.6695	106.272	72.0204
O75190	DNAJB6	0	background	7	7	1752.21	1788.72	1600.45	1720.93	1898.75
Q8IXB1	DNAJC10	0	cell periphery or cytoskeleton	8	9	188.168	180.337	187.842	228.524	155.969
Q9NVH1	DNAJC11	0	cell periphery or cytoskeleton	14	14	563.447	527.834	561.724	567.47	596.761
O75165	DNAJC13	0	cell periphery or cytoskeleton	60	64	975.86	1000	951.179	1048.28	903.981
Q6Y2X3	DNAJC14	2	background	2	2	15.7495	23.7299	14.5211	16.2753	8.47175
Q9Y2G8	DNAJC16	1	background	3	3	47.0503	52.9778	39.1384	59.0122	37.0729
Q9NVM6	DNAJC17	0	cell periphery or cytoskeleton	7	7	536.27	512.563	485.385	513.945	633.188
Q96DA6	DNAJC19	1	background	5	5	1407.66	1356.32	1332.38	1396.19	1545.75
Q99543	DNAJC2	0	background	19	20	1092.39	1119.3	1037.92	1085.36	1126.97
Q5F1R6	DNAJC21	0	background	10	10	561.134	583.512	555.562	572.809	532.651
Q13217	DNAJC3	0	background	11	11	577.268	579.025	558.392	525.267	646.385
Q96LL9	DNAJC30	1	background	2	2	92.0229	91.3038	90.3649	115.242	71.1812
Q9H3Z4	DNAJC5	1	cell periphery or cytoskeleton	2	3	1362.9	1336.94	1268.64	1683.63	1162.37
Q99615	DNAJC7	0	cell periphery or cytoskeleton	19	21	1812.87	1822.51	1762.65	1897.44	1768.87
O75937	DNAJC8	0	background	9	9	4606.36	4408.44	4566.66	4885.43	4564.91
Q8WXX5	DNAJC9	0	cell periphery or cytoskeleton	12	13	2148.47	2041.37	2241.57	2233.97	2076.96
O00429	DNM1L	0	background	29	31	1552.38	1487.62	1786.05	1516.12	1419.72
P50570	DNM2	0	cell periphery or cytoskeleton	30	32	2424.8	2487.33	2548.52	2173.46	2489.9
P26358	DNMT1	0	background	42	46	1313.48	1223.11	1294.81	1363.36	1372.64
Q9Y6K1	DNMT3A	0	background	7	7	94.3047	111.539	104.411	85.9913	75.2773
Q9ULA0	DNPEP	0	cell periphery or cytoskeleton	12	12	2266.27	2322.11	2324.25	2182.74	2235.97
O43598	DNPH1	0	cell periphery or cytoskeleton	5	5	1275.05	1425.52	1143.62	1291.84	1239.25
Q9H147	DNTTIP1	0	background	5	5	131.726	167.968	143.534	135.24	80.1625
Q5QJE6	DNTTIP2	0	background	13	13	460.549	455.825	435.47	438.375	512.528
Q96BY6	DOCK10	0	background	48	51	694.495	695.351	736.022	671.937	674.669
Q5JSL3	DOCK11	0	background	14	14	73.8915	88.4415	61.7525	70.742	74.6301
Q92608	DOCK2	0	cell periphery or cytoskeleton	45	46	902.408	912.337	898.19	919.364	879.741
Q9H7D0	DOCK5	0	cell periphery or cytoskeleton	28	28	172.019	170.098	166.2	186.966	164.811
Q96HP0	DOCK6	0	cell periphery or cytoskeleton	12	12	53.0845	52.292	58.71	54.7909	46.5451
Q96N67	DOCK7	0	background	6	6	28.1282	25.3927	25.8173	27.5946	33.7082
Q8NF50	DOCK8	0	cell periphery or cytoskeleton	46	48	940.309	942.127	921.389	950.048	947.674
Q9BU89	DOHH	0	background	6	6	675.697	733.358	605.478	647.596	716.358
Q99704	DOK1	0	background	4	4	163.725	117.141	204.158	170.536	163.065
O60496	DOK2	0	background	9	9	1724.36	1822.18	1411.03	1879.31	1784.93
Q7L591	DOK3	0	cell periphery or cytoskeleton	10	10	1190.26	1173.14	1169.35	1200.77	1217.78
Q9Y3R5	DOP1B	0	background	11	11	51.4988	56.9705	49.8247	54.9195	44.2805
Q9BVM2	DPCD	0	background	4	4	243.889	243.737	211.68	261.23	258.91
Q92785	DPF2	0	background	9	9	1027.67	924.165	1073.39	1099.21	1013.91
Q9BZG8	DPH1	0	cell periphery or cytoskeleton	9	9	350.988	342.008	371	348.504	342.441
Q9BQC3	DPH2	0	background	5	7	227.216	238.322	236.34	200.155	234.048
Q9H2P9	DPH5	0	background	4	4	137.321	129.088	105.355	189.891	124.951
Q7L8W6	DPH6	0	background	5	5	321.994	351.338	236.952	421.957	277.729
O60762	DPM1	0	background	12	14	1513.13	1495.43	1495.71	1575.16	1486.21
Q9NY33	DPP3	0	cell periphery or cytoskeleton	18	20	1716.72	1652.97	1675.08	1898.48	1640.36
P27487	DPP4	2	transmembrane	6	6	201.544	189.722	221.387	209.919	185.147
Q9UHL4	DPP7	0	extracellular	12	13	2079.15	2226.55	2192.08	1966.53	1931.45
Q6V1X1	DPP8	1	background	8	8	123.021	126.882	114.131	126.674	124.397
Q86TI2	DPP9	0	cell periphery or cytoskeleton	19	21	1028.52	1062.88	1055.8	1032.76	962.627
Q2PZI1	DPY19L1	1	background	2	2	58.4609	63.9092	70.6931	57.7149	41.5266
Q9C005	DPY30	0	background	2	3	6722.48	6587.33	6682.78	7329.93	6289.87
Q12882	DPYD	0	background	30	31	2080.49	2070.68	2037.15	2168.93	2045.21
Q16555	DPYSL2	0	cell periphery or cytoskeleton	22	26	14587	14430.2	14452.5	14626.2	14838.9
O14531	DPYSL4	0	background	5	5	119.161	128.598	109.521	141.391	97.1366
Q01658	DR1	0	background	3	3	4349.2	4145.01	4206.3	4739.15	4306.35
Q14919	DRAP1	0	background	3	3	1785.95	2045.12	1919.13	2171.05	1008.52
Q9Y295	DRG1	0	background	17	19	2090.61	2085.45	1968.19	2140.68	2168.15
P55039	DRG2	0	background	9	9	482.682	515.485	460.386	472.101	482.757
Q9NRR4	DROSHA	0	background	4	4	39.7059	46.6024	39.5175	37.3969	35.3068
Q9BVC3	DSCC1	0	background	3	3	58.9921	90.8614	47.3371	55.7035	42.0663
Q9H410	DSN1	0	background	7	7	186.028	174.652	175.009	196.415	198.037
P60981	DSTN	0	cell periphery or cytoskeleton	5	5	1587.35	1377.99	1552.78	1717.72	1700.9
Q8TEA8	DTD1	0	background	2	2	490.894	547.292	558.822	504.535	352.924
Q9Y4J8	DTNA	0	cell periphery or cytoskeleton	3	3	46.1399	62.5139	40.8879	25.0636	56.0941
Q96EV8	DTNBP1	0	cell periphery or cytoskeleton	5	5	383.367	405.729	333.521	442.402	351.816
P23919	DTYMK	0	background	13	14	4867.45	5117.23	4641.14	4874.15	4837.29
Q6P1R4	DUS1L	0	cell periphery or cytoskeleton	2	2	26.5309	12.3368	25.6551	26.6048	41.527
Q9NX74	DUS2	0	background	11	12	285.331	286.124	353.749	262.252	239.197
Q96G46	DUS3L	0	background	14	15	356.163	417.098	386.613	279.045	341.895
O75319	DUSP11	0	background	4	4	64.1182	79.9561	66.9391	32.8217	76.7558
Q9UNI6	DUSP12	0	background	12	13	956.931	967.455	960.279	897.684	1002.31
Q9BVJ7	DUSP23	0	background	9	9	2053.29	2093.27	1913.82	2117.92	2088.13
P51452	DUSP3	0	background	4	5	603.867	656.754	551.804	584.035	622.876
P33316	DUT	0	cell periphery or cytoskeleton	14	15	7003.38	7120.28	7111.46	6762.53	7019.27
O14641	DVL2	0	cell periphery or cytoskeleton	4	4	198.129	232.932	211.454	142.525	205.606
Q7RTS9	DYM	0	cell periphery or cytoskeleton	2	2	70.6774	90.524	51.7093	57.4228	83.0533
Q14204	DYNC1H1	0	cell periphery or cytoskeleton	171	187	2513.94	2542.6	2555.81	2495.39	2461.97
Q13409	DYNC1I2	0	cell periphery or cytoskeleton	10	11	1636.58	1719.14	1671.21	1490.59	1665.39
Q9Y6G9	DYNC1LI1	0	cell periphery or cytoskeleton	23	26	2002.61	2021.32	2184.5	1836.01	1968.61
O43237	DYNC1LI2	0	cell periphery or cytoskeleton	9	9	372.395	352.932	438.498	315.491	382.662
Q96FJ2	DYNLL2	0	cell periphery or cytoskeleton	4	5	4443.02	4545.87	4449.74	4404.6	4371.87
Q9NP97	DYNLRB1	0	cell periphery or cytoskeleton	6	6	8568.98	8279.38	8322.25	9190.83	8483.46
P63172	DYNLT1	0	cell periphery or cytoskeleton	2	3	653.605	653.182	811.122	586.776	563.338
Q13627	DYRK1A	0	background	9	9	214.039	235.632	206.326	189.262	224.938
Q16254	E2F4	0	background	4	4	316.382	356.37	286.142	346.541	276.476
Q56P03	EAPP	0	background	2	2	231.067	170.831	300.641	189.841	262.953
Q5JPH6	EARS2	0	background	10	10	465.566	535.131	490.103	362.849	474.181
Q99848	EBNA1BP2	0	background	10	10	1650.96	1636.97	1714.86	1502.23	1749.78
O95905	ECD	0	background	4	4	157.277	143.054	133.461	193.27	159.323
Q13011	ECH1	0	background	15	18	12792.7	12498.4	12261.8	13437.1	12973.5
Q9NTX5	ECHDC1	0	background	11	11	2123.55	2323.74	2161.08	1885.66	2123.72
P30084	ECHS1	0	background	17	19	9182.12	8197.27	8755.7	9393.14	10382.4
P42126	ECI1	0	background	7	7	2627.72	2342.84	2679.6	2763.21	2725.22
O75521	ECI2	0	background	7	8	464.598	519.419	528.4	372.982	437.592
Q5VYK3	ECPAS	0	cell periphery or cytoskeleton	31	31	320.509	322.023	343.688	316.167	300.158
Q9BQ95	ECSIT	0	background	6	6	219.715	205.171	199.645	208.384	265.66
Q96F86	EDC3	0	background	10	10	628.983	632.563	602.921	632.888	647.559
Q6P2E9	EDC4	0	background	31	33	1667.69	1617.09	1669.19	1607.21	1777.29
Q92611	EDEM1	1	background	7	7	257.561	252.814	300.73	225.88	250.821
Q9BZQ6	EDEM3	0	background	12	13	260.932	231.29	255.242	263.812	293.383
O60869	EDF1	0	background	4	4	2431.03	2372.48	2583.26	2239.97	2528.41
Q15075	EEA1	0	background	53	57	1058.1	1080.56	1133.92	944.926	1072.99
O75530	EED	0	background	12	12	482.204	440.399	484.124	532.87	471.422
P68104	EEF1A1	0	cell periphery or cytoskeleton	15	17	53890.1	50941.5	56138.7	56254.3	52225.9
Q05639	EEF1A2	0	background	18	19	98314.8	104010	102306	94925.3	92018
Q8WVE0	EEF1AKMT1	0	cell periphery or cytoskeleton	2	2	304.379	281.516	301.196	289.682	345.12
Q5JPI9	EEF1AKMT2	0	background	3	3	108.992	182.781	102.037	55.799	95.3522
Q8N6R0	EEF1AKNMT	0	background	17	18	522.998	487.243	589.366	483.298	532.083
P24534	EEF1B2	0	background	8	8	22039.8	21609.6	23100.9	22190.5	21258.2
P29692	EEF1D	0	background	15	17	28108.6	28013.6	28508.9	28154.5	27757.6
O43324	EEF1E1	0	cell periphery or cytoskeleton	8	9	2489.67	2482.19	2618.15	2358.77	2499.59
P26641	EEF1G	0	cell periphery or cytoskeleton	24	27	35011.9	35753.9	36727.2	33833.5	33733
P13639	EEF2	0	cell periphery or cytoskeleton	64	73	57644	57193.7	58227.2	58095.3	57060
O00418	EEF2K	0	background	4	4	56.3677	47.5095	58.112	61.1534	58.6959
P57772	EEFSEC	0	background	14	15	495.365	488.935	526.034	448.13	518.362
O75071	EFCAB14	0	background	3	3	57.3205	64.3726	74.6918	0	90.2174
Q96C19	EFHD2	0	background	12	12	8077.48	8237.79	8145.48	8348.19	7578.45
Q7Z2Z2	EFL1	0	background	16	16	268.942	267.463	283.56	252.914	271.832
Q14156	EFR3A	0	cell periphery or cytoskeleton	7	7	93.2474	94.1729	95.0219	104.726	79.0687
Q15029	EFTUD2	0	background	37	43	5885.32	5889.06	5761.05	5878.41	6012.74
Q9GZT9	EGLN1	0	background	12	13	708.941	696.626	684.733	723.756	730.65
Q8NDI1	EHBP1	0	cell periphery or cytoskeleton	22	23	306.874	336.659	293.88	297.119	299.84
Q8N3D4	EHBP1L1	0	cell periphery or cytoskeleton	17	17	223.622	243.843	214.787	223.168	212.689
Q9H4M9	EHD1	0	cell periphery or cytoskeleton	24	27	5407.49	5297.06	5666.26	5292.74	5373.92
Q9H223	EHD4	0	cell periphery or cytoskeleton	9	9	180.092	174.124	192.195	174.131	179.917
Q08426	EHHADH	0	background	13	13	253.359	286.546	226.204	265.573	235.112
Q9H9B1	EHMT1	0	background	12	12	206.311	181.831	223.112	190.211	230.091
Q96KQ7	EHMT2	0	background	7	7	108.748	115.349	104.55	88.5725	126.521
O14681	EI24	1	background	2	2	329.949	328.592	377.964	198.766	414.476
P41567	EIF1	0	background	3	3	3691.13	3361.39	3712.09	3651.15	4039.9
Q8N9N8	EIF1AD	0	background	3	3	477.146	570.531	434.34	439.15	464.563
Q9BY44	EIF2A	0	background	18	19	3040.71	3101.49	3156.2	2931.98	2973.16
P19525	EIF2AK2	0	background	9	9	329.578	224.831	329.82	375.483	388.18
Q9P2K8	EIF2AK4	0	background	9	9	49.8639	48.0013	46.8668	55.0325	49.555
Q14232	EIF2B1	0	cell periphery or cytoskeleton	13	15	2644.32	2835.71	2367.44	2646.17	2727.96
P49770	EIF2B2	0	cell periphery or cytoskeleton	9	11	1375.6	1338.35	1401.09	1301.42	1461.55
Q9NR50	EIF2B3	0	background	15	15	989.729	957.928	1009.62	1055.96	935.409
Q9UI10	EIF2B4	0	background	17	17	1164.7	1175.76	1263.66	1138.79	1080.57
Q13144	EIF2B5	0	background	10	10	917.812	934.007	901.432	933.392	902.416
P41214	EIF2D	0	background	15	17	805.925	803.153	746.24	800.472	873.834
P05198	EIF2S1	0	background	20	22	11038.5	10646.5	11157.2	11367.2	10983.2
P20042	EIF2S2	0	cell periphery or cytoskeleton	16	17	6610.37	6454.31	6735.51	6612.83	6638.83
P41091	EIF2S3	0	cell periphery or cytoskeleton	18	22	5101.52	5080.94	5272.77	5212.75	4839.62
Q14152	EIF3A	0	background	52	56	3427.14	3479.87	3468.11	3415.34	3345.26
P55884	EIF3B	0	background	34	36	5391.1	5411.12	5432.91	5398.53	5321.83
O15371	EIF3D	0	background	19	21	5177.57	5525.62	5084.04	4831.72	5268.92
P60228	EIF3E	0	cell periphery or cytoskeleton	22	23	5009.16	5382.1	5092.54	4836.52	4725.47
O00303	EIF3F	0	background	15	15	9627.43	9983.82	9723.2	9578.66	9224.04
O75821	EIF3G	0	background	14	15	4210.82	3955.38	4434.86	3974.19	4478.85
O15372	EIF3H	0	background	16	16	2934.58	2991.7	2851.38	2956.57	2938.7
Q13347	EIF3I	0	background	14	17	7652.97	7476.49	7888.75	7686.03	7560.61
O75822	EIF3J	0	background	11	12	3544.6	3451.65	3380.91	3485.66	3860.18
Q9UBQ5	EIF3K	0	background	8	9	4835.97	4891.93	5054.81	4647.29	4749.85
Q9Y262	EIF3L	0	cell periphery or cytoskeleton	27	30	6136	6250.66	6143.63	6272.27	5877.45
Q7L2H7	EIF3M	0	background	12	14	2661.39	2846.93	2677.32	2553.86	2567.44
P60842	EIF4A1	0	cell periphery or cytoskeleton	24	32	17256.2	17325.1	17051.5	17316.7	17331.6
Q14240	EIF4A2	0	background	8	10	749.068	806.678	675.802	805.435	708.355
P38919	EIF4A3	0	background	21	22	14212.8	13916.5	14372.7	14368.7	14193.2
P23588	EIF4B	0	background	12	13	1670.41	1667.42	1706.79	1633.92	1673.49
P06730	EIF4E	0	background	8	9	8654.85	8722.05	8815.16	8536.23	8545.97
O60573	EIF4E2	0	background	5	5	328.364	383.903	362.812	327.281	239.462
Q13542	EIF4EBP2	0	background	2	2	644.478	832.139	441.042	486.496	818.235
Q9NRA8	EIF4ENIF1	0	background	13	13	223.502	236.73	236.842	231.146	189.289
Q04637	EIF4G1	0	background	36	41	3738.91	3687.59	3759.97	3596.88	3911.21
P78344	EIF4G2	0	cell periphery or cytoskeleton	29	29	2241.89	2175.87	2230.7	2318.41	2242.57
O43432	EIF4G3	0	background	29	30	821.501	804.646	880.022	764.798	836.537
Q15056	EIF4H	0	background	7	7	5784.48	5774.37	5806.77	5863.17	5693.6
P55010	EIF5	0	cell periphery or cytoskeleton	13	14	1670.04	1692.57	1606.91	1726.62	1654.06
P63241	EIF5A	0	cell periphery or cytoskeleton	9	11	7676.43	6965.37	7424.34	7529.88	8786.13
O60841	EIF5B	0	cell periphery or cytoskeleton	36	39	2303.1	2225.82	2320.41	2305.62	2360.55
P56537	EIF6	0	background	7	7	20835.8	21211.4	21077.3	21173.2	19881.4
Q53HC9	EIPR1	0	background	7	7	895.113	877.132	902.316	928.264	872.74
Q9H777	ELAC1	0	background	3	3	75.782	91.6108	97.784	51.6504	62.083
Q9BQ52	ELAC2	0	background	17	18	1022.62	983.491	998.414	1025.66	1082.92
P08246	ELANE	2	extracellular	3	3	1478.12	1538.82	1497.12	1564.64	1311.89
Q15717	ELAVL1	0	cell periphery or cytoskeleton	15	16	7917.25	7913.45	8174.38	7651.6	7929.58
P32519	ELF1	0	background	6	6	441.936	354.079	463.39	517.909	432.365
Q15723	ELF2	0	background	2	2	14.834	21.1934	5.05071	7.43625	25.6554
P55199	ELL	0	background	8	8	229.131	252.718	196.807	227.747	239.25
Q92556	ELMO1	0	cell periphery or cytoskeleton	9	9	190.554	202.332	196.696	184.45	178.739
Q96JJ3	ELMO2	0	background	17	17	889.657	1018.9	886.248	822.259	831.219
Q8IZ81	ELMOD2	0	cell periphery or cytoskeleton	5	5	275.472	282.47	286.526	308.622	224.271
Q14241	ELOA	0	background	4	4	37.6149	57.9323	39.7874	35.6226	17.1171
Q15370	ELOB	0	background	9	10	19001.6	17770.4	19353.7	18920.5	19961.7
Q15369	ELOC	0	cell periphery or cytoskeleton	6	7	4603.67	4324.66	4230.08	4923.25	4936.68
Q9BW60	ELOVL1	1	background	2	2	130.87	247.874	110.914	80.3323	84.3593
O95163	ELP1	0	background	31	32	1182.04	1171.88	1137.18	1283.96	1135.14
Q6IA86	ELP2	0	background	15	17	697.363	684.875	752.468	701.714	650.396
Q9H9T3	ELP3	0	background	15	16	1360.26	1425.87	1216.18	1523.61	1275.37
Q96EB1	ELP4	0	background	9	9	438.919	488.845	455.574	351.2	460.055
Q8TE02	ELP5	0	background	2	2	454.723	569.823	490.93	330.674	427.464
Q0PNE2	ELP6	0	cell periphery or cytoskeleton	8	8	562.03	561.709	572.616	733.791	380.002
Q8N766	EMC1	0	background	21	23	882.345	915.835	977.16	766.476	869.908
Q5UCC4	EMC10	1	transmembrane	2	2	346.994	335.573	309.087	379.452	363.864
Q15006	EMC2	0	background	8	9	839.855	900.092	803.669	833.391	822.268
Q9P0I2	EMC3	2	background	6	6	669.831	771.789	649.959	653.629	603.949
Q5J8M3	EMC4	2	background	3	3	279.071	322.377	258.566	173.708	361.634
Q9BV81	EMC6	2	background	2	2	743.862	893.329	827.977	510.853	743.289
Q9NPA0	EMC7	1	background	5	6	543.927	599.973	491.478	503.91	580.347
O43402	EMC8	0	background	3	3	664.489	655.064	724.313	646.921	631.657
P50402	EMD	1	background	10	11	5142.91	5044.11	5123.67	5084.41	5319.46
Q92979	EMG1	0	background	11	13	2406.5	2414.51	2453	2572.91	2185.6
O95834	EML2	1	cell periphery or cytoskeleton	9	9	1336.87	1294.71	1355.21	1408.01	1289.54
Q32P44	EML3	0	cell periphery or cytoskeleton	20	20	1047.57	986.652	1104.03	1079.19	1020.39
Q9HC35	EML4	0	cell periphery or cytoskeleton	13	14	542.061	465.495	526.293	637.332	539.123
P54852	EMP3	4	transmembrane	3	3	929.207	1155.48	604.082	796.651	1160.62
Q7Z589	EMSY	0	background	8	8	63.9625	60.4249	65.2564	60.2861	69.8824
Q8N8S7	ENAH	0	cell periphery or cytoskeleton	7	8	315.593	293.76	315.213	261.923	391.476
O94919	ENDOD1	0	transmembrane	4	4	147.813	142.982	124.507	134.238	189.526
Q14249	ENDOG	0	background	4	4	220.473	214.581	231.625	191.513	244.173
P17813	ENG	4	transmembrane	5	5	268.599	324.37	292.481	239.885	217.659
Q8NFI3	ENGASE	0	background	8	8	329.564	258.34	337.025	354.482	368.41
P06733	ENO1	0	cell periphery or cytoskeleton	39	46	94560.2	98357.7	93488.2	94037	92358
P09104	ENO2	0	cell periphery or cytoskeleton	11	11	673.117	681.623	574.651	714.178	722.014
Q9UHY7	ENOPH1	0	background	5	5	1757.67	1821.27	1809.31	1691.92	1708.17
Q7L5Y1	ENOSF1	0	background	6	6	169.237	148.799	184.42	198.188	145.539
O43768	ENSA	0	cell periphery or cytoskeleton	5	5	3216.51	3143	3325.98	3022.48	3374.57
Q9NPA8	ENY2	0	background	4	4	1335.4	1298.2	1230.6	1258.95	1553.85
Q5NDL2	EOGT	0	cell periphery or cytoskeleton	3	3	85.3202	96.0485	92.2994	86.2045	66.7283
Q09472	EP300	0	background	12	12	111.278	110.802	126.949	94.6483	112.712
Q96L91	EP400	0	background	23	23	140.586	133.123	133.248	153.293	142.681
P11171	EPB41	0	cell periphery or cytoskeleton	8	8	181.866	160.452	173.858	182.353	210.802
O43491	EPB41L2	0	cell periphery or cytoskeleton	28	29	1732.02	1724.67	1825.59	1655.02	1722.79
Q9Y2J2	EPB41L3	0	cell periphery or cytoskeleton	13	13	220.295	249.882	206.489	177.931	246.878
Q9H2F5	EPC1	0	background	2	2	11.1609	2.84369	18.9632	10.8404	11.9963
Q9HCE0	EPG5	0	background	3	3	12.7015	10.4028	12.2421	13.4074	14.7538
P54753	EPHB3	3	transmembrane	12	12	265.935	268.079	243.913	277.904	273.843
P07099	EPHX1	1	background	12	12	2341.68	2292.68	2217.9	2571.73	2284.41
P34913	EPHX2	0	background	3	3	178.203	175.35	126.224	246.249	164.988
Q9Y6I3	EPN1	0	cell periphery or cytoskeleton	8	9	1073.94	1076.52	1127.37	1007.99	1083.9
P07814	EPRS1	0	background	72	78	6551.07	6692.48	6551.74	6483.91	6476.14
P42566	EPS15	0	cell periphery or cytoskeleton	26	26	992.283	1026.22	1090.17	845.842	1006.89
Q9UBC2	EPS15L1	0	cell periphery or cytoskeleton	26	26	1248.76	1203.3	1255.89	1305.37	1230.47
O75616	ERAL1	0	background	7	7	359.656	383.033	344.196	357.635	353.758
Q9NZ08	ERAP1	1	transmembrane	19	19	421.314	398.158	436.967	410.671	439.461
Q6P179	ERAP2	1	background	8	9	109.123	102.377	100.463	127.616	106.037
Q96RT1	ERBIN	0	cell periphery or cytoskeleton	13	13	182.937	167.504	197.9	176.642	189.703
Q8IUD2	ERC1	0	cell periphery or cytoskeleton	15	15	118.549	112.101	108.416	114.936	138.743
P07992	ERCC1	0	background	3	3	352.358	289.442	345.403	279.48	495.104
P18074	ERCC2	0	cell periphery or cytoskeleton	11	11	322.968	323.832	314.496	365.407	288.137
P19447	ERCC3	0	background	11	12	255.289	256.525	254.128	261.412	249.089
Q92889	ERCC4	0	cell periphery or cytoskeleton	9	9	128.518	126.303	130.049	123.136	134.585
P28715	ERCC5	0	background	9	9	68.3992	73.7643	55.9047	62.6502	81.2776
Q03468	ERCC6	0	background	2	2	18.3912	16.4551	15.7707	21.4482	19.8908
Q2NKX8	ERCC6L	0	background	15	15	142.846	138.326	159.222	141.59	132.245
Q9UKR5	ERG28	1	background	3	3	977.75	871.414	1115.53	924.951	999.109
Q969X5	ERGIC1	1	background	6	6	529.188	632.545	455.773	559.742	468.694
Q96RQ1	ERGIC2	1	background	3	3	230.579	234.417	229.178	255.839	202.882
Q9Y282	ERGIC3	1	background	8	8	653.195	589.735	632.755	664.581	725.71
P84090	ERH	0	background	5	5	1796.66	1358.72	1573.83	1910.97	2343.1
Q8IV48	ERI1	0	cell periphery or cytoskeleton	9	9	851.262	826.993	906.453	745.364	926.237
O43414	ERI3	0	background	3	3	408.35	360.076	433.012	524.52	315.791
Q86X53	ERICH1	0	background	4	4	122.809	84.2192	149.731	160.375	96.909
Q96DZ1	ERLEC1	0	background	6	8	190.596	204.597	210.104	150.904	196.78
O75477	ERLIN1	1	background	8	8	1514.55	1450.3	1477.74	1578.71	1551.46
O94905	ERLIN2	1	background	13	16	3374.93	3344.99	3523.5	3310.13	3321.12
Q7Z2K6	ERMP1	2	background	6	6	216.601	135.027	296.568	270.939	163.869
Q96HE7	ERO1A	0	extracellular	16	18	2716.95	2699.37	2817.86	2765.77	2584.79
P30040	ERP29	1	cell periphery or cytoskeleton	12	13	12406	11680.5	12367.9	12327.1	13248.6
Q9BS26	ERP44	1	background	12	12	5732.8	5647.45	5902.85	5543.52	5837.37
Q56NI9	ESCO2	0	cell periphery or cytoskeleton	2	2	2.61938	3.90407	0	6.57344	0
P10768	ESD	0	cell periphery or cytoskeleton	6	6	3690.52	3589.22	3744.48	3808.26	3620.13
Q9H501	ESF1	0	cell periphery or cytoskeleton	16	16	373.678	344.719	432.766	334.595	382.629
P11474	ESRRA	0	cell periphery or cytoskeleton	2	2	18.681	8.40921	35.2939	31.0211	0
Q9BSJ8	ESYT1	2	background	35	36	4110.63	4142.67	4127.21	4038.3	4134.33
A0FGR8	ESYT2	2	transmembrane	27	31	2084.91	2135.93	2056.98	2124.97	2021.76
P62495	ETF1	0	background	18	20	4047.21	3989.8	4070.58	4135.04	3993.41
P13804	ETFA	0	background	16	17	7011.6	7013.41	6628.66	7173.08	7231.24
P38117	ETFB	0	background	16	17	14326	13539.1	14318.3	14252.6	15193.9
Q16134	ETFDH	0	cell periphery or cytoskeleton	15	16	791.158	810.94	823.977	810.863	718.85
Q6IPR1	ETFRF1	0	background	2	2	169.907	123.8	191.83	187.632	176.368
O95571	ETHE1	0	background	5	5	869.11	852.665	858.36	956.835	808.579
Q9HBU6	ETNK1	1	cell periphery or cytoskeleton	2	3	72.5062	55.7961	70.7132	77.4198	86.0959
P41212	ETV6	0	background	7	7	572.074	552.506	623.431	514.537	597.822
P34910	EVI2B	4	transmembrane	4	4	471.866	529.236	447.517	442.697	468.014
Q9UI08	EVL	0	cell periphery or cytoskeleton	16	20	2257.27	2227.11	2292.33	2157.77	2351.88
Q01844	EWSR1	0	background	6	7	4470.03	4122.83	4634.62	4283.26	4839.43
Q9NVH0	EXD2	0	background	3	3	27.3779	32.8885	29.9948	13.7312	32.8971
Q9NV70	EXOC1	0	cell periphery or cytoskeleton	9	9	216.525	226.778	219.728	173.641	245.954
Q96KP1	EXOC2	0	background	10	10	247.823	239.476	263.655	248.329	239.83
O60645	EXOC3	0	background	11	11	311.561	296.45	297.653	340.697	311.443
Q96A65	EXOC4	0	cell periphery or cytoskeleton	20	20	269.568	259.78	279.395	280.516	258.58
O00471	EXOC5	0	background	10	10	225.101	193.42	249.885	266.323	190.775
Q8TAG9	EXOC6	0	background	7	7	101.336	94.1806	91.9136	105.466	113.785
Q9UPT5	EXOC7	0	cell periphery or cytoskeleton	21	21	418.219	418.674	418.339	375.085	460.779
Q8IYI6	EXOC8	0	background	14	14	224.875	248.168	221.807	209.115	220.412
Q9Y2C4	EXOG	0	background	4	4	74.911	73.1274	74.1292	74.4532	77.9342
Q9Y3B2	EXOSC1	0	background	4	6	980.175	943.523	1015.09	933.409	1028.68
Q01780	EXOSC10	0	background	24	24	984.874	1029.59	947.449	984.884	977.572
Q13868	EXOSC2	0	background	8	9	2009.03	2064.58	1889.01	2117.86	1964.69
Q9NQT5	EXOSC3	0	background	9	9	935.332	899.251	1061.45	913.167	867.461
Q9NPD3	EXOSC4	0	background	5	7	2929.14	2958.92	2912.64	3015.98	2829.02
Q9NQT4	EXOSC5	0	background	4	4	1031.14	956.413	1124.42	938.389	1105.32
Q5RKV6	EXOSC6	0	background	6	6	1325.78	1295.09	1457.32	1218.2	1332.53
Q15024	EXOSC7	0	background	5	6	645.007	661.848	644.145	685.85	588.184
Q96B26	EXOSC8	0	background	5	5	678.666	651.892	529.765	708.026	824.982
Q06265	EXOSC9	0	background	7	7	952.566	962.311	899.338	945.6	1003.01
Q99504	EYA3	0	cell periphery or cytoskeleton	3	3	157.248	165.612	175.673	163.387	124.319
Q15910	EZH2	0	background	9	10	208.594	224.68	216.178	188	205.517
P15311	EZR	0	cell periphery or cytoskeleton	25	27	6050.34	6152.27	6194.7	5939.35	5915.01
Q9Y624	F11R	4	transmembrane	3	3	467.452	462.921	455.711	442.175	509.002
P12259	F5	0	extracellular	6	6	86.8079	90.0894	100.55	84.9423	71.6495
P23610	F8A1	0	background	3	4	146.838	215.076	74.4581	204.374	93.4451
Q0VG06	FAAP100	0	background	2	2	62.6537	61.7236	77.2086	54.0835	57.5992
Q01469	FABP5	0	extracellular	9	10	31714.8	28661.4	29692.4	34855.4	33649.8
Q13158	FADD	0	background	2	2	433.023	481.418	415.579	482.428	352.666
O60427	FADS1	2	background	8	9	1296.95	1278.24	1392.06	1339.92	1177.56
O95864	FADS2	2	transmembrane	7	8	1219.49	1280.05	1238.44	1156.74	1202.75
Q9Y5Q0	FADS3	2	background	2	2	70.779	61.3798	53.5793	63.3013	104.856
Q9UNN5	FAF1	0	background	13	13	875.92	863.708	904.292	896.36	839.32
Q96CS3	FAF2	0	cell periphery or cytoskeleton	10	11	1506.74	1581.75	1490.26	1574.43	1380.52
P16930	FAH	0	cell periphery or cytoskeleton	10	10	1480.15	1486.33	1468.33	1573.48	1392.47
Q6P587	FAHD1	0	background	4	4	385.384	385.479	352.284	433.783	369.989
Q96GK7	FAHD2A	0	background	3	3	181.054	162.148	158.004	140.601	263.462
Q9H098	FAM107B	0	background	7	8	3344.61	3132.36	3253.52	3556.11	3436.47
Q8IWE2	FAM114A1	0	background	6	6	133.431	151.764	102.243	137.444	142.274
Q9NRY5	FAM114A2	0	background	12	12	588.773	606.203	694.093	531.424	523.371
Q9NZB2	FAM120A	0	cell periphery or cytoskeleton	26	31	1034.88	1160.07	1069.53	955.455	954.475
Q96EK7	FAM120B	0	background	14	14	219.582	229.424	207.01	217.493	224.402
Q9BYI3	FAM126A	0	cell periphery or cytoskeleton	2	2	39.8171	0	64.3284	64.1696	30.7702
Q8IXS8	FAM126B	0	cell periphery or cytoskeleton	2	2	16.4946	15.4779	19.4379	4.93333	26.1292
Q49AJ0	FAM135B	0	background	2	2	4.20708	0	0	8.19883	8.6295
Q96C01	FAM136A	0	background	7	7	2885.75	2885.56	3098.24	2947.14	2612.05
Q8N612	FAM160A2	0	cell periphery or cytoskeleton	2	2	9.93407	0	28.1398	0	11.5965
Q5W0V3	FAM160B1	0	background	9	9	185.922	225.909	146.208	202.565	169.006
Q96A26	FAM162A	2	background	5	6	4540.58	4711.15	4572.16	4664.03	4214.97
Q92567	FAM168A	0	background	2	2	1792.79	1390.12	2146.85	1454.27	2179.92
A6NE01	FAM186A	0	background	3	3	41.7434	31.912	49.4059	38.8077	46.8479
P78312	FAM193A	0	cell periphery or cytoskeleton	3	3	11.2989	12.5387	13.1275	13.3456	6.18389
Q9NSI2	FAM207A	0	background	7	8	775.623	797.518	815.946	674.271	814.758
O75063	FAM20B	1	background	6	6	309.884	345.332	278.953	288.366	326.888
Q96ND0	FAM210A	2	background	2	2	314.392	326.558	276.745	356.645	297.621
Q9H0X4	FAM234A	1	transmembrane	3	3	96.3014	112.724	64.4736	90.596	117.412
Q9Y421	FAM32A	0	background	3	3	298.322	257.325	339.291	241.264	355.41
Q92520	FAM3C	0	extracellular	8	8	907.646	841.648	968.297	892.624	928.016
Q9H0Q0	FAM49A	0	background	6	7	446.548	460.094	482.508	428.373	415.216
Q9NUQ9	FAM49B	0	background	11	12	8061.4	8447.24	7943.36	7985.12	7869.88
Q14320	FAM50A	0	background	7	8	788.525	851.618	736.623	801.785	764.075
Q6ZRV2	FAM83H	0	cell periphery or cytoskeleton	17	17	216.939	237.209	200.875	205.848	223.823
Q658Y4	FAM91A1	0	cell periphery or cytoskeleton	13	14	338.833	406.21	330.428	314.027	304.668
Q8NCA5	FAM98A	0	background	5	5	274.084	295.371	242.772	290.44	267.753
Q52LJ0	FAM98B	0	cell periphery or cytoskeleton	5	6	510.969	481.763	506.376	488.895	566.842
Q17RN3	FAM98C	0	background	3	3	97.9329	94.4293	90.9933	102.104	104.205
O15360	FANCA	0	cell periphery or cytoskeleton	2	2	13.6575	14.0987	12.1045	19.9243	8.50265
Q9BXW9	FANCD2	0	background	11	11	95.2003	99.3094	101.512	85.1088	94.8709
O15287	FANCG	0	cell periphery or cytoskeleton	2	2	22.9334	33.3406	25.544	6.30985	26.539
Q9NVI1	FANCI	0	cell periphery or cytoskeleton	23	23	259.304	298.352	222.441	272.304	244.118
Q8WVX9	FAR1	2	background	8	8	274.15	262.583	258.451	302.84	272.726
Q96K12	FAR2	2	background	3	3	71.5682	59.4913	75.4177	66.3704	84.9934
O95363	FARS2	0	background	3	3	62.8095	46.7986	73.6808	71.0264	59.732
Q9Y285	FARSA	0	background	15	16	2556.96	2522.8	2594.43	2407.12	2703.5
Q9NSD9	FARSB	0	background	22	25	2817.66	2920.7	2821.21	2754.98	2773.76
P49327	FASN	0	cell periphery or cytoskeleton	101	112	20027	19979.2	20281.6	20768.4	19079
Q53R41	FASTKD1	0	background	7	7	52.0429	67.6288	50.6282	43.992	45.9226
Q9NYY8	FASTKD2	0	background	7	8	97.9956	106.16	95.0888	96.2164	94.5169
Q7L8L6	FASTKD5	0	background	11	11	271.973	313.932	295.783	251.658	226.518
P62861	FAU	0	background	2	2	9061.46	6723.52	9522.24	7911.16	12088.9
P22087	FBL	0	background	12	15	3389.1	3559.17	3208.49	3254.86	3533.9
P09467	FBP1	0	cell periphery or cytoskeleton	9	10	1467.44	1391.86	1541.63	1428.13	1508.15
Q9HAH7	FBRS	0	background	2	2	45.1389	46.6867	57.8698	31.4772	44.522
Q9HCM7	FBRSL1	0	background	2	2	13.6395	15.9734	20.3044	7.87182	10.4085
Q9NXK8	FBXL12	0	background	5	5	260.686	342.446	193.564	226.013	280.72
Q96ME1	FBXL18	0	cell periphery or cytoskeleton	3	3	70.3012	61.7492	67.6951	79.2161	72.5445
Q96IG2	FBXL20	0	cell periphery or cytoskeleton	2	2	75.016	55.4355	75.3838	88.9966	80.2478
Q8NEZ5	FBXO22	0	background	11	11	1010.96	1081.78	1006.22	997.492	958.367
Q9NVF7	FBXO28	0	cell periphery or cytoskeleton	2	2	46.7494	53.9791	30.3623	51.8449	50.8114
Q9UK99	FBXO3	0	background	5	5	95.8072	104.621	104.931	92.6933	80.9842
Q8TB52	FBXO30	0	extracellular	3	3	119.997	122.097	104.224	139.146	114.522
Q6PIJ6	FBXO38	0	cell periphery or cytoskeleton	2	2	18.5342	21.6091	5.43104	21.1126	25.9842
Q9UKT5	FBXO4	0	background	6	6	681.297	629.603	620.199	683.671	791.714
P0C2W1	FBXO45	0	background	5	5	309.217	322.623	257.539	299.304	357.404
Q9Y3I1	FBXO7	0	background	6	6	464.099	458.851	457.114	498.636	441.796
Q9UK97	FBXO9	0	background	3	3	47.7711	46.3438	0	59.7114	85.0291
P30273	FCER1G	2	transmembrane	3	3	8362.4	9012.72	7585.14	8445.59	8406.15
Q9Y324	FCF1	0	background	4	4	452.774	540.053	522.396	301.57	447.079
P12314	FCGR1A	4	transmembrane	5	5	539.246	539.516	532.324	621.713	463.431
P12318	FCGR2A	4	transmembrane	3	3	1507.56	1376.07	1541.65	1773.54	1338.99
P31994	FCGR2B	4	transmembrane	3	3	1904.96	1633.58	1707.89	1942.97	2335.42
P55899	FCGRT	4	transmembrane	4	4	337.663	336.72	294.712	340.431	378.792
O14526	FCHO1	0	background	3	3	60.2004	52.4839	51.2743	55.4708	81.5725
Q86WN1	FCHSD1	0	cell periphery or cytoskeleton	3	3	39.275	30.0379	39.7417	48.3886	38.9319
Q8N0W3	FCSK	0	background	4	4	30.7316	23.0225	27.0921	34.4337	38.3781
P37268	FDFT1	0	background	12	12	1946.3	2088.22	2016.16	1722.54	1958.3
P14324	FDPS	0	background	15	17	5798.7	6236.25	5818.61	5776.23	5363.7
P10109	FDX1	0	background	3	3	189.725	221.157	193.433	179.302	165.009
Q6P4F2	FDX2	0	background	2	3	298.323	233.433	300.384	500.918	158.555
P22570	FDXR	0	background	16	18	1122.83	1120.28	1170.83	1100.41	1099.82
P22830	FECH	0	background	10	11	504.661	513.624	510.569	456.439	538.011
P39748	FEN1	0	background	12	13	7553.6	7549.52	7366.7	7788.34	7509.83
P16591	FER	0	cell periphery or cytoskeleton	3	3	60.4069	208.987	9.99409	15.4991	7.14715
Q9BQL6	FERMT1	0	cell periphery or cytoskeleton	5	5	169.839	110.034	209.936	174.382	185.003
Q86UX7	FERMT3	0	cell periphery or cytoskeleton	28	31	5734.01	6037.72	5971.5	5507.49	5419.35
P07332	FES	0	cell periphery or cytoskeleton	12	12	178.808	166.48	173.69	195.629	179.432
Q5JSP0	FGD3	0	cell periphery or cytoskeleton	15	15	924.544	871.915	1025.31	855.068	945.883
O95684	FGFR1OP	0	cell periphery or cytoskeleton	7	7	434.815	448.844	452.074	382.051	456.294
Q9NVK5	FGFR1OP2	0	background	7	7	372.852	425.917	353.556	372.089	339.846
P09769	FGR	0	cell periphery or cytoskeleton	4	4	115.415	94.4394	113.187	130.288	123.744
P07954	FH	0	background	20	22	10185.9	10383.3	10128.3	9869.78	10362.3
B1AJZ9	FHAD1	0	background	2	2	4.42576	7.85244	9.85062	0	0
Q13642	FHL1	0	cell periphery or cytoskeleton	6	7	142.816	160.822	124.794	121.478	164.17
Q13643	FHL3	0	cell periphery or cytoskeleton	6	6	1269.25	1074.73	1328.86	1219.15	1454.25
Q9Y613	FHOD1	0	cell periphery or cytoskeleton	20	20	355.83	377.114	364.748	329.658	351.8
O43427	FIBP	0	background	8	8	372.905	422.764	336.477	373.514	358.864
Q6PIW4	FIGNL1	0	background	2	2	19.749	0	29.1288	37.87	11.9972
Q6UN15	FIP1L1	0	background	8	8	1224.81	1321.45	1083.88	1275.93	1217.98
Q9Y3D6	FIS1	1	background	4	4	989.343	1030.51	931.076	1044.42	951.364
Q96SL8	FIZ1	0	background	2	2	41.5939	31.4237	34.8505	40.5576	59.544
Q9NYL4	FKBP11	0	background	3	4	1209.31	1136.22	1232.75	1218.64	1249.64
Q5T1M5	FKBP15	0	background	26	26	718.353	686.799	762.684	687.195	736.733
P62942	FKBP1A	0	cell periphery or cytoskeleton	3	4	25023.5	24620.3	26200	22468.7	26805.2
P26885	FKBP2	0	cell periphery or cytoskeleton	6	6	3557.61	3616.12	3320.25	3607.78	3686.27
Q00688	FKBP3	0	background	6	8	4591.1	4458.39	4668.36	4510.67	4726.98
Q02790	FKBP4	0	cell periphery or cytoskeleton	35	40	16325.5	16097.9	15818.5	16948.9	16436.7
Q13451	FKBP5	0	cell periphery or cytoskeleton	18	18	474.934	437.426	438.134	490.773	533.403
Q9Y680	FKBP7	0	background	4	4	117.072	163.101	81.7147	119.722	103.749
Q14318	FKBP8	2	background	10	12	2710.58	2870.63	2648.68	2608.49	2714.54
O95302	FKBP9	0	background	3	3	170.455	142.792	171.204	196.765	171.058
Q9UIM3	FKBPL	0	cell periphery or cytoskeleton	3	3	100.341	87.0873	100.422	106.385	107.469
Q8NFF5	FLAD1	0	cell periphery or cytoskeleton	13	13	888.2	1081.52	910.74	746.824	813.713
Q8NFG4	FLCN	0	cell periphery or cytoskeleton	4	4	64.9411	59.5989	60.0889	66.2753	73.8012
Q01543	FLI1	0	background	11	12	591.356	625.14	687.633	540.379	512.273
Q13045	FLII	0	cell periphery or cytoskeleton	29	31	1039.1	1028.2	1053.95	1015.41	1058.85
P21333	FLNA	0	cell periphery or cytoskeleton	95	113	11606.2	11355.9	11494.8	11665.6	11908.3
O75369	FLNB	0	cell periphery or cytoskeleton	81	93	3085.47	2987.93	3057.83	3036.72	3259.41
Q14315	FLNC	0	cell periphery or cytoskeleton	2	2	13.6301	12.6796	16.2125	0	25.6281
O75955	FLOT1	1	cell periphery or cytoskeleton	19	19	1024.32	1024.58	903.934	1007.73	1161.03
Q14254	FLOT2	1	cell periphery or cytoskeleton	16	17	1406.39	1392.18	1544.14	1381.1	1308.16
P36888	FLT3	4	transmembrane	2	2	35.054	17.2815	28.3652	47.6265	46.943
Q9Y5Y0	FLVCR1	4	transmembrane	2	2	138.101	146.691	132.208	123.773	149.73
Q96CP2	FLYWCH2	0	background	5	6	920.605	739.057	1150.25	718.903	1074.21
O95466	FMNL1	0	cell periphery or cytoskeleton	24	25	973.288	944.34	1021.36	954.055	973.399
Q96PY5	FMNL2	0	cell periphery or cytoskeleton	5	5	55.047	38.2699	76.0373	61.1153	44.7654
Q06787	FMR1	0	cell periphery or cytoskeleton	3	3	175.259	183.263	144.83	181.709	191.232
Q9HA64	FN3KRP	0	background	4	4	141.834	135.936	125.663	181.004	124.733
Q96RU3	FNBP1	0	cell periphery or cytoskeleton	16	18	1974.91	1893.57	2005.29	1943.67	2057.12
Q8N3X1	FNBP4	0	background	12	12	586.257	588.112	639.481	590.564	526.871
Q53EP0	FNDC3B	2	background	3	3	47.3684	41.1917	39.9732	54.7774	53.5312
P49354	FNTA	0	cell periphery or cytoskeleton	13	15	1773.89	1939.58	1655.77	1923.07	1577.14
P49356	FNTB	0	cell periphery or cytoskeleton	8	8	1401.22	1349.04	1394.99	1444.74	1416.09
Q5VW36	FOCAD	1	transmembrane	19	19	282.695	297.914	318.255	256.165	258.445
Q96NB1	FOPNL	0	cell periphery or cytoskeleton	2	2	64.2402	138.775	53.4907	64.695	0
P15408	FOSL2	0	background	7	8	551.912	576.173	554.379	559.452	517.645
Q9UPW0	FOXJ3	0	background	3	3	132.909	159.799	86.0202	107.723	178.092
P85037	FOXK1	0	background	10	11	1278.61	1284.13	1312.38	1207.16	1310.78
Q01167	FOXK2	0	background	5	5	199.349	202.496	196.954	221.126	176.821
O43524	FOXO3	0	background	5	5	169.462	152.089	228.723	144.36	152.675
Q9H334	FOXP1	0	background	3	3	54.6033	43.8058	59.1882	62.5345	52.8845
Q8IVH2	FOXP4	0	background	3	3	88.2257	76.7109	66.1771	150.323	59.6922
Q96CU9	FOXRED1	1	background	6	6	456.271	449.218	431.11	433.449	511.305
Q05932	FPGS	0	background	3	3	30.0892	4.53339	21.6779	32.2837	61.8618
O14772	FPGT	0	background	3	3	78.0242	79.4297	82.1691	67.9401	82.558
Q14331	FRG1	0	background	7	7	822.045	799.186	849.787	823.392	815.814
Q9BZ67	FRMD8	0	cell periphery or cytoskeleton	2	2	64.7684	99.828	78.2371	36.1907	44.8179
Q5TBA9	FRY	0	cell periphery or cytoskeleton	7	7	26.6862	31.6252	22.7535	25.1719	27.1942
O94915	FRYL	0	cell periphery or cytoskeleton	31	32	145.843	130.974	153.041	149.165	150.192
P02794	FTH1	0	background	8	10	3874.29	4105.08	4081.21	3935.65	3375.2
P02792	FTL	0	background	7	8	5904.75	6115.99	6430.82	6514.76	4557.45
Q9C0B1	FTO	0	cell periphery or cytoskeleton	17	18	1092.51	1145.8	978.604	1237.83	1007.81
Q9UET6	FTSJ1	0	background	2	2	252.532	291.125	165.509	234.84	318.655
Q8IY81	FTSJ3	0	background	21	23	1348.35	1227.44	1442.27	1367.21	1356.47
Q96AE4	FUBP1	0	background	18	20	9701.42	9486.08	9771.68	9345.2	10202.7
Q96I24	FUBP3	0	background	18	20	3248.97	3087.31	3206.26	3171.63	3530.68
P04066	FUCA1	0	background	2	2	230.733	256.416	226.08	195.003	245.432
Q9BTY2	FUCA2	0	extracellular	4	4	74.6098	46.182	98.0489	66.7607	87.4477
Q9BWH2	FUNDC2	0	background	4	4	1588.55	1605.19	1595.04	1558.94	1595.05
P35637	FUS	0	background	6	7	7156.79	7661.8	6861.23	6936.2	7167.91
P22083	FUT4	1	background	4	4	66.1376	57.0294	58.2224	60.1176	89.1808
Q9BYC5	FUT8	1	background	4	4	60.0346	60.9784	47.4366	65.5547	66.1687
Q16595	FXN	0	background	4	4	268.61	303.864	293.401	186.984	290.192
P51114	FXR1	0	background	16	17	1139.85	1128.84	1058.43	1158.23	1213.88
P51116	FXR2	0	background	10	10	276.287	299.97	272.659	274.757	257.762
O15117	FYB1	0	cell periphery or cytoskeleton	3	3	47.8354	42.5792	43.3339	48.121	57.3076
Q9BQS8	FYCO1	0	background	19	19	146.347	149.373	123.852	150.56	161.601
Q96QD9	FYTTD1	0	background	6	6	229.404	217.415	259.154	240.468	200.579
Q13283	G3BP1	0	cell periphery or cytoskeleton	15	19	5648.74	5519.43	5968.89	5334.6	5772.06
Q9UN86	G3BP2	0	background	17	20	2315.39	2443.01	2248.67	2274.5	2295.37
P11413	G6PD	0	cell periphery or cytoskeleton	27	28	5184.72	5269.85	5005.03	5249.85	5214.17
P10253	GAA	0	background	18	19	1650.32	1717.35	1585.95	1587.11	1710.87
P60520	GABARAPL2	0	background	6	6	1289.72	1401.23	1207.14	1310.31	1240.21
Q06546	GABPA	0	background	12	14	1005.99	981.345	966.68	1094.08	981.832
Q06547	GABPB1	0	background	3	3	199.147	129.811	218.427	206.165	242.186
Q8TAE8	GADD45GIP1	0	background	6	6	751.791	541.443	898.506	732.447	834.769
O14976	GAK	0	cell periphery or cytoskeleton	19	19	614.02	615.314	585.733	648.806	606.228
P54803	GALC	0	cell periphery or cytoskeleton	7	7	192.578	170.848	171.628	209.563	218.274
Q14376	GALE	0	background	7	8	1504.55	1553.67	1422.49	1563.64	1478.38
P51570	GALK1	0	cell periphery or cytoskeleton	16	17	3751.05	3739.77	4024.01	3546.08	3694.32
Q01415	GALK2	0	background	5	5	240.494	294.729	198.138	273.033	196.077
Q96C23	GALM	0	cell periphery or cytoskeleton	7	7	4849.33	5131.33	5014.55	4542.52	4708.92
P34059	GALNS	0	background	5	5	148.063	129.002	131	171.317	160.936
Q10472	GALNT1	1	transmembrane	9	9	565.169	438.199	648.052	588.448	585.979
Q10471	GALNT2	1	transmembrane	9	9	436.504	372.771	486.295	440.308	446.642
Q86SF2	GALNT7	1	background	4	4	83.0507	95.5799	87.7859	75.1333	73.7035
P07902	GALT	0	background	6	7	670.817	588.85	699.948	745.617	648.853
Q14353	GAMT	0	background	4	4	951.097	934.344	1084.55	845.259	940.238
Q9H2C0	GAN	0	cell periphery or cytoskeleton	5	5	107.101	105.52	122.739	100.083	100.064
Q14697	GANAB	0	background	39	46	22066.8	22023.8	22274.2	22851.2	21118
Q8TET4	GANC	0	background	3	3	38.8335	27.8277	53.7891	29.1965	44.5206
P04406	GAPDH	0	cell periphery or cytoskeleton	36	49	233683	231741	231860	241650	229483
Q14C86	GAPVD1	0	cell periphery or cytoskeleton	32	34	1163.42	1174.58	1224.66	1131.55	1122.9
Q9NY12	GAR1	0	background	5	5	3039.23	3015.74	3094.69	3170.74	2875.73
P41250	GARS1	0	extracellular	24	27	3013.73	3012.98	2906.86	3113.3	3021.76
P22102	GART	0	cell periphery or cytoskeleton	45	49	6718.96	6833.84	6690.86	6669.12	6682.02
O60861	GAS7	0	cell periphery or cytoskeleton	2	2	70.813	66.4497	71.7526	55.8635	89.1862
Q86YP4	GATAD2A	0	background	16	17	735.867	729.184	721.059	673.217	820.01
Q8WXI9	GATAD2B	0	background	11	13	577.234	571.987	527.156	571.321	638.474
O75879	GATB	0	background	3	3	192.604	176.553	200.084	174.695	219.083
O43716	GATC	0	background	4	5	607.561	529.191	666.866	585.009	649.179
Q8NB37	GATD1	0	extracellular	3	3	1052.01	1038.54	947.633	969.136	1252.74
P0DPI2	GATD3A	0	background	6	7	2554.85	2588.27	2592.92	2573.17	2465.05
P04062	GBA	0	background	7	7	494.242	427.749	495.473	552.604	501.142
Q04446	GBE1	0	cell periphery or cytoskeleton	25	29	5715.1	5957.22	5659.31	5600.08	5643.8
Q92538	GBF1	0	background	32	33	472.721	483.792	507.269	444.39	455.434
Q96PP9	GBP4	0	cell periphery or cytoskeleton	4	4	60.2807	47.3185	60.3096	64.8521	68.6427
P28676	GCA	0	cell periphery or cytoskeleton	5	5	651.879	719.205	550.5	612.834	724.976
O75600	GCAT	0	background	5	5	237.186	253.863	243.857	181.767	269.255
Q96CN9	GCC1	0	cell periphery or cytoskeleton	11	11	105.106	79.2846	107.917	98.3397	134.882
Q8IWJ2	GCC2	0	background	19	19	103.186	94.758	111.92	89.6664	116.401
Q92947	GCDH	0	background	7	7	748.043	784.23	743.393	686.266	778.283
P16383	GCFC2	0	background	4	4	39.1256	37.2723	39.6189	37.9811	41.6302
P48506	GCLC	0	background	3	3	70.5394	95.4604	61.9011	52.5689	72.2273
P48507	GCLM	0	cell periphery or cytoskeleton	6	6	1522.83	1798.43	1608.5	1296.93	1387.47
Q92616	GCN1	0	background	104	115	1727.08	1751.95	1746.16	1741.87	1668.33
Q9NXN4	GDAP2	0	cell periphery or cytoskeleton	6	6	121.575	134.675	129.789	131.994	89.841
Q9NZC3	GDE1	1	transmembrane	2	2	67.0964	64.3386	60.9979	76.0443	67.005
P31150	GDI1	0	cell periphery or cytoskeleton	15	16	2020.54	2053.64	2166.09	1919.01	1943.43
P50395	GDI2	0	cell periphery or cytoskeleton	27	33	14836.1	14829.5	14838.4	14834.2	14842.5
O14893	GEMIN2	0	background	4	4	440.201	523.933	471.386	396.178	369.309
P57678	GEMIN4	0	background	17	17	348.826	341.144	381.648	319.474	353.039
Q8TEQ6	GEMIN5	0	background	34	37	912.226	866.117	914.418	982.655	885.713
Q8WXD5	GEMIN6	0	background	4	5	941.458	1105	927.048	737.199	996.582
Q9NWZ8	GEMIN8	0	background	4	4	266.958	292.464	240.706	219.27	315.392
Q7L5D6	GET4	0	background	5	6	1024.72	1862.72	1211.03	754.289	270.853
P55789	GFER	0	extracellular	2	2	68.3849	33.0925	125.892	62.5079	52.0475
Q99684	GFI1	0	background	5	5	218.963	232.149	196.081	199.323	248.298
Q96RP9	GFM1	0	background	20	21	1877.43	1838.95	1929.13	1760.03	1981.59
Q969S9	GFM2	0	background	6	6	142.65	148.883	162.136	123.656	135.925
Q06210	GFPT1	0	cell periphery or cytoskeleton	26	28	1981.65	2137.54	1939.02	2042.52	1807.52
Q9UJY5	GGA1	0	background	6	6	689.419	651.987	705.208	675.339	725.143
Q9UJY4	GGA2	0	background	6	6	286.179	266.407	272.496	329.009	276.804
Q9NZ52	GGA3	0	background	8	10	694.41	707.419	719.141	716.632	634.446
O75223	GGCT	0	cell periphery or cytoskeleton	7	7	2911.3	2887.77	2966.7	2695.15	3095.56
P38435	GGCX	2	background	3	3	57.4731	54.8928	43.2541	61.5903	70.1554
Q92820	GGH	0	extracellular	10	12	3054.85	2979.1	3055.3	3430.17	2754.82
O95749	GGPS1	0	background	6	6	455.393	413.086	400.907	549.626	457.953
P19440	GGT1	4	transmembrane	7	7	1055.82	1151.36	991.303	1065.56	1015.07
Q8N2G8	GHDC	0	background	11	11	475.083	423.986	463.596	571.684	441.065
Q9H3K2	GHITM	2	background	8	8	4008.1	3986.23	4212.15	4070.57	3763.46
Q9NWU2	GID8	0	cell periphery or cytoskeleton	6	6	802.899	717.815	879.767	815.131	798.883
O75420	GIGYF1	0	background	7	7	101.145	90.332	117.86	102.995	93.3926
Q6Y7W6	GIGYF2	0	background	17	18	633.349	623.069	662.192	597.112	651.023
Q14691	GINS1	0	background	6	6	299.021	373.688	286.874	265.865	269.657
Q9Y248	GINS2	0	background	4	5	783.441	861.526	812.785	836.655	622.798
Q9BRX5	GINS3	0	background	7	7	507.89	583.841	442.537	504.298	500.884
Q9BRT9	GINS4	0	background	7	7	692.043	746.236	677.025	706.075	638.836
O14908	GIPC1	0	cell periphery or cytoskeleton	7	8	461.277	461.953	414.395	438.948	529.812
Q9Y2X7	GIT1	0	cell periphery or cytoskeleton	14	14	388.13	396.878	370.925	395.43	389.286
Q14161	GIT2	0	cell periphery or cytoskeleton	18	19	669.603	715.551	700.26	611.858	650.743
P32189	GK	0	cell periphery or cytoskeleton	8	8	488.521	468.269	467.274	507.179	511.361
P06280	GLA	0	background	4	4	863.701	903.858	918.223	823.772	808.949
P16278	GLB1	0	background	15	16	2292.22	2332.09	2135.68	2365.02	2336.08
Q53GS7	GLE1	0	background	11	11	197.6	173.937	232.818	200.386	183.26
Q92896	GLG1	1	transmembrane	20	21	619.304	611.999	598.315	689.607	577.295
Q9H4G4	GLIPR2	0	cell periphery or cytoskeleton	4	4	1343.82	1376.08	1285.24	1298.93	1415.03
Q92990	GLMN	0	background	9	9	417.949	427.047	374.865	450.211	419.675
Q04760	GLO1	0	cell periphery or cytoskeleton	12	14	23227.9	28846.8	22638.8	21260.6	20165.5
Q9HC38	GLOD4	0	cell periphery or cytoskeleton	13	14	5624.96	5503.76	5747.21	5556.33	5692.56
P35754	GLRX	0	cell periphery or cytoskeleton	3	3	2266.56	1983.64	2005.01	2416.44	2661.16
O76003	GLRX3	0	cell periphery or cytoskeleton	13	13	5818.1	5385.56	6064.24	5630.04	6192.56
Q86SX6	GLRX5	0	background	3	3	1325.79	1243.13	1396.49	1417.5	1246.06
O94925	GLS	0	background	17	17	1395.96	1328.36	1385	1418.87	1451.63
Q68CQ7	GLT8D1	1	background	2	2	76.396	55.6177	85.7237	79.7871	84.4557
Q9NZD2	GLTP	0	background	2	2	105.781	146.567	83.5241	89.1576	103.873
P00367	GLUD1	0	background	20	23	10489.2	10324.7	10302.6	10632	10697.3
P15104	GLUL	0	cell periphery or cytoskeleton	3	3	170.37	127.111	201.58	216.499	136.29
Q49A26	GLYR1	0	background	13	15	1034.3	945.993	953.317	1114.79	1123.1
P17900	GM2A	0	background	4	4	1401.6	1439.04	1260.78	1509.76	1396.83
O60547	GMDS	0	cell periphery or cytoskeleton	9	9	636.952	650.668	673.778	566.629	656.735
Q9Y692	GMEB1	0	background	3	3	158.056	176.906	189.035	177.892	88.392
Q9UKD1	GMEB2	0	background	4	4	164.14	154.76	204.583	175.023	122.193
P60983	GMFB	0	background	4	4	719.922	635.251	683.704	695.982	864.752
O60234	GMFG	0	background	6	6	7682.27	7903.07	7715.18	7374.15	7736.68
Q9P107	GMIP	0	cell periphery or cytoskeleton	23	24	727.914	740.394	717.782	749.413	704.068
Q96IJ6	GMPPA	0	cell periphery or cytoskeleton	9	10	949.216	1132.56	886.794	909.425	868.09
Q9Y5P6	GMPPB	0	background	7	7	933.87	990.662	853.636	966.122	925.059
Q9P2T1	GMPR2	0	background	9	9	1935.89	1810.83	2038.8	2099.03	1794.93
P49915	GMPS	0	background	30	35	3695.86	3511.48	3733.77	3683.97	3854.23
P29992	GNA11	0	cell periphery or cytoskeleton	5	5	241.336	304.554	237.452	210.416	212.924
Q14344	GNA13	0	background	13	13	1014.15	944.787	1062.89	1045.95	1002.98
P63096	GNAI1	0	cell periphery or cytoskeleton	4	4	502.343	532.035	395.402	489.265	592.671
P04899	GNAI2	0	cell periphery or cytoskeleton	9	12	10265	10972	10269.9	9877.83	9940.13
P08754	GNAI3	0	cell periphery or cytoskeleton	7	9	3286.36	3438.49	3044.6	3316.14	3346.2
P50148	GNAQ	0	cell periphery or cytoskeleton	4	4	411.998	391.01	392.409	425.571	439.003
P63092	GNAS	0	cell periphery or cytoskeleton	10	11	1532.73	1665.06	1595.38	1464.81	1405.68
P62873	GNB1	0	cell periphery or cytoskeleton	2	2	338.063	465.246	220.382	319.123	347.5
Q9BYB4	GNB1L	0	cell periphery or cytoskeleton	5	5	307.801	303.838	317.17	297.178	313.018
P62879	GNB2	0	cell periphery or cytoskeleton	2	3	706.866	968.332	687.497	584.549	587.088
Q9HAV0	GNB4	0	cell periphery or cytoskeleton	2	3	618.465	622.403	539.578	763.344	548.533
Q9Y223	GNE	0	cell periphery or cytoskeleton	15	16	907.383	874.679	1013.07	876.464	865.318
P50150	GNG4	0	cell periphery or cytoskeleton	2	2	448.483	262.651	571.237	404.34	555.705
P36915	GNL1	0	cell periphery or cytoskeleton	12	12	898.347	831.428	901.283	859.437	1001.24
Q13823	GNL2	0	background	20	22	589.829	548.527	601.126	610.676	598.988
Q9BVP2	GNL3	0	background	21	24	1919.62	1833.38	1857.19	1984.34	2003.57
Q9NVN8	GNL3L	0	background	12	12	238.938	265.766	225.861	227.568	236.556
O15228	GNPAT	0	background	19	21	790.096	802.231	768.622	826.59	762.942
P46926	GNPDA1	0	cell periphery or cytoskeleton	8	8	2019.8	1957.11	2017.27	2153.54	1951.27
Q8TDQ7	GNPDA2	0	background	4	4	281.257	261.371	277.177	285.172	301.307
Q96EK6	GNPNAT1	0	background	4	4	360.569	407.666	384.995	369.257	280.357
P15586	GNS	0	background	12	12	3442.08	3400.61	3567.68	3397.1	3402.92
Q08379	GOLGA2	0	cell periphery or cytoskeleton	17	18	378.176	387.099	373.559	344.937	407.109
Q08378	GOLGA3	0	background	36	36	349.282	352.539	369.506	327.457	347.627
Q13439	GOLGA4	0	background	4	4	7.53762	9.52371	6.11104	4.84386	9.67186
Q8TBA6	GOLGA5	2	background	10	10	137.23	142.952	155.508	115.819	134.641
Q7Z5G4	GOLGA7	0	background	4	4	835.326	996.907	823.019	748.808	772.571
Q14789	GOLGB1	1	background	66	66	238.478	237.38	246.606	218.883	251.044
O00461	GOLIM4	1	background	11	12	287.452	294.013	270.488	266.909	318.396
Q8NBJ4	GOLM1	1	transmembrane	13	13	634.931	626.271	685.498	652.6	575.353
Q9H4A6	GOLPH3	0	background	7	7	1199.95	1226.01	1209.29	1261.49	1103.03
Q9H4A5	GOLPH3L	0	background	4	4	449.215	384.628	469.642	516.858	425.731
Q9Y3E0	GOLT1B	1	background	2	2	98.1334	96.0128	156.299	65.5171	74.7052
Q9HD26	GOPC	0	background	9	9	446.445	473.238	467.746	443.866	400.929
Q9H8Y8	GORASP2	0	background	7	8	1296.41	1360.5	1245.43	1320.72	1259
O95249	GOSR1	1	cell periphery or cytoskeleton	8	8	612.874	546.513	589.523	664.723	650.736
O14653	GOSR2	1	background	2	3	200.537	203.773	197.962	196.959	203.452
P17174	GOT1	0	cell periphery or cytoskeleton	5	5	136.641	125.186	145.27	141.597	134.512
P00505	GOT2	0	cell periphery or cytoskeleton	20	21	12437.9	12742.1	12492.5	12577.3	11939.6
O43292	GPAA1	2	background	6	6	359.213	458.985	372.367	342.164	263.336
Q8IXQ4	GPALPP1	0	background	3	3	90.5117	69.9237	109.668	87.8342	94.6206
Q86UL3	GPAT4	2	background	5	5	213.327	247.035	194.347	171.653	240.275
Q9BRR8	GPATCH1	0	background	6	6	68.8811	67.7279	70.6444	64.9494	72.2025
Q8N954	GPATCH11	0	background	3	3	159.023	153.568	134.292	169.83	178.401
Q9NW75	GPATCH2	0	background	2	2	14.7607	15.958	19.0345	6.283	17.7671
Q5T3I0	GPATCH4	0	background	9	9	507.091	464.388	573.63	483.413	506.933
Q9UKJ3	GPATCH8	0	background	10	10	93.7095	82.9934	105.599	97.8105	88.4357
Q9HC44	GPBP1L1	0	background	4	4	45.3062	36.3297	43.6633	27.597	73.6349
Q9NPB8	GPCPD1	0	background	6	6	201.664	207.697	227.162	147.32	224.477
Q8N335	GPD1L	0	cell periphery or cytoskeleton	14	15	1279.69	1299.9	1282.02	1349.8	1187.04
P43304	GPD2	0	background	16	17	1126.37	1126.4	1024.11	1188.57	1166.42
Q9NQX3	GPHN	0	cell periphery or cytoskeleton	12	12	547.669	484.061	550.051	517.654	638.909
P06744	GPI	0	transmembrane	28	31	35680	36004	35120.9	36803.1	34792
Q92917	GPKOW	0	background	12	14	820.818	816.744	854.483	810.719	801.325
Q9HCN4	GPN1	0	background	4	4	121.244	60.7876	124.377	154.196	145.617
Q5VW38	GPR107	2	background	2	2	79.9542	91.4818	90.931	59.6301	77.7739
Q7Z2K8	GPRIN1	0	cell periphery or cytoskeleton	2	2	9.49229	0	15.6224	12.8951	9.45159
Q13098	GPS1	0	background	11	14	2034.59	2070.97	1919.77	2119.45	2028.19
Q13227	GPS2	0	background	2	2	199.175	155.121	190.571	211.852	239.154
Q8TD30	GPT2	0	background	4	4	78.6088	50.0579	79.9522	96.2541	88.1711
P07203	GPX1	0	background	12	13	12918	12867.3	12662.9	13023.2	13118.4
P36969	GPX4	0	background	8	10	2258.6	2169.96	2262.69	2385.26	2216.49
Q96SL4	GPX7	0	extracellular	4	5	478.427	472.965	518.782	449.358	472.602
Q6IC98	GRAMD4	2	background	14	14	779.537	802.213	677.803	882.132	756.002
P62993	GRB2	0	cell periphery or cytoskeleton	14	15	33168.7	32930.3	33834.7	32867.1	33042.5
Q9UBQ7	GRHPR	0	background	14	14	2382.99	2435.71	2286.13	2502.14	2307.97
Q4V328	GRIPAP1	0	background	26	27	812.181	814.096	782.048	816.957	835.623
P25098	GRK2	0	background	22	25	1344.33	1242.04	1365.6	1339.91	1429.76
P43250	GRK6	0	cell periphery or cytoskeleton	4	4	49.4621	58.2563	27.1407	59.2321	53.2193
P28799	GRN	0	extracellular	9	11	884.692	1039.84	826.089	754.414	918.423
Q9HAV7	GRPEL1	0	background	9	9	3279.57	3538.93	3179.25	3022.12	3377.99
Q8TAA5	GRPEL2	0	background	2	2	51.4019	0	59.3834	77.2155	69.0085
Q12849	GRSF1	0	background	13	14	2556.24	2629.35	2467.13	2535.48	2593.01
Q9BQ67	GRWD1	0	background	7	7	1308.15	1204.28	1084.29	1565.74	1378.27
P57764	GSDMD	0	transmembrane	7	7	907.622	836.488	1009.97	990.109	793.921
Q14687	GSE1	0	background	6	6	63.9092	72.2503	67.516	61.0317	54.8388
P49840	GSK3A	0	background	6	6	192.314	190.648	135.784	213.494	229.329
P49841	GSK3B	0	cell periphery or cytoskeleton	5	5	246.628	311.961	244.155	154.735	275.663
P06396	GSN	0	extracellular	11	11	518.061	526.696	470.455	494.347	580.746
P15170	GSPT1	0	background	8	9	3069.74	2909.71	3116.56	3195.16	3057.54
Q8IYD1	GSPT2	0	background	4	4	133.092	174.543	116.922	101.863	139.038
P00390	GSR	1	cell periphery or cytoskeleton	13	15	4612.95	4523.52	4524.82	4922.94	4480.5
P48637	GSS	0	cell periphery or cytoskeleton	16	17	3476.62	3486.31	3483.71	3611.67	3324.8
Q8NEC7	GSTCD	0	cell periphery or cytoskeleton	5	5	110.381	93.3816	83.3272	150.745	114.069
Q9Y2Q3	GSTK1	0	background	12	14	3954.9	3847.54	3818.61	3970.68	4182.76
P28161	GSTM2	0	background	5	5	156.7	168.015	177.092	132.956	148.736
P78417	GSTO1	0	cell periphery or cytoskeleton	14	14	20474.3	21442.7	20557.8	20645.6	19251.2
P09211	GSTP1	0	background	12	13	47244.2	47494	46824.4	48896.5	45761.7
P30711	GSTT1	0	cell periphery or cytoskeleton	4	5	307.23	285.057	313.517	257.551	372.794
O43708	GSTZ1	0	background	5	5	543.827	492.784	604.117	627.066	451.342
P52655	GTF2A1	0	background	2	2	1838.92	1690.5	1967.16	1986.63	1711.41
P52657	GTF2A2	0	background	2	2	585.922	504.112	581.469	657.616	600.489
Q00403	GTF2B	0	background	9	9	667.747	663.094	665.216	690.722	651.956
P29083	GTF2E1	0	background	8	8	596.623	534.479	665.582	581.466	604.967
P29084	GTF2E2	0	background	5	6	127.613	136.973	138.051	103.253	132.174
P35269	GTF2F1	0	background	6	6	369.384	366.234	316.321	355.785	439.196
P13984	GTF2F2	0	cell periphery or cytoskeleton	11	12	945.503	955.587	976.936	936.903	912.586
P32780	GTF2H1	0	background	4	4	86.79	62.9662	67.6865	96.3216	120.186
Q13889	GTF2H3	0	background	6	7	267.425	330.759	277.188	165.366	296.389
Q92759	GTF2H4	0	background	7	8	307.87	303.062	325.661	316.41	286.347
P78347	GTF2I	0	background	36	37	2914.8	2869.39	2997.37	2821.27	2971.15
Q92664	GTF3A	0	background	2	2	11.5282	15.6421	11.5541	0	18.9166
Q12789	GTF3C1	0	cell periphery or cytoskeleton	35	35	362.087	330.491	381.335	367.984	368.538
Q8WUA4	GTF3C2	0	background	13	13	336.39	399.311	309.456	267.555	369.237
Q9Y5Q9	GTF3C3	0	cell periphery or cytoskeleton	13	14	391.698	401.411	389.305	365.694	410.382
Q9UKN8	GTF3C4	0	background	20	20	561.96	543.894	564.064	637.545	502.335
Q9Y5Q8	GTF3C5	0	background	14	14	571.251	618.222	539.269	550.743	576.768
O00178	GTPBP1	0	background	16	18	844.371	876.186	860.541	763.657	877.1
A4D1E9	GTPBP10	0	background	3	3	78.6318	86.3075	79.9093	88.8273	59.483
Q969Y2	GTPBP3	0	background	3	3	95.7437	94.2058	102.316	98.6209	87.8319
Q9BZE4	GTPBP4	0	background	23	24	2197.36	2063.32	2354.51	2220.2	2151.42
O43824	GTPBP6	0	background	3	3	43.3612	53.5763	62.8926	27.2757	29.7001
Q9NYZ3	GTSE1	0	cell periphery or cytoskeleton	3	3	62.9378	64.769	64.1349	61.5858	61.2617
Q8WW33	GTSF1	0	background	5	5	919.139	977.607	935.813	952.208	810.928
Q8N442	GUF1	0	background	3	3	48.703	54.9892	30.3975	59.7833	49.6422
Q16774	GUK1	0	background	6	6	918.162	882.74	871.373	911.317	1007.22
P08236	GUSB	0	background	9	10	975.852	1029.78	912.309	969.042	992.272
P46976	GYG1	0	background	9	10	2170.74	1618.9	2366.65	2321.29	2376.13
P13807	GYS1	0	cell periphery or cytoskeleton	14	15	1232.62	1302.98	1150.61	1300.9	1176
Q9H116	GZF1	0	background	2	2	17.0688	15.0926	17.0497	18.462	17.6708
P07305	H1-0	0	cell periphery or cytoskeleton	4	4	933.965	762.653	987.949	992.439	992.821
P16401	H1-5	0	background	10	11	46798.7	46751.5	48705.4	44994.1	46743.7
Q92522	H1FX	0	background	6	7	2000.2	1865.4	2188.22	1811.93	2135.24
Q5TEC6	H3-2		background	9	11	181762	202088	176396	184635	163929
P62805	H4C1	0	background	15	19	444333	483251	471510	439526	383045
O95479	H6PD	0	background	17	17	800.916	860.844	862.777	749.142	730.901
Q5JVS0	HABP4	0	background	2	2	37.0814	28.9311	49.9854	35.5437	33.8654
Q9P035	HACD3	3	transmembrane	8	9	2270.43	2210.33	2429.93	2265.54	2175.91
Q9UJ83	HACL1	0	background	6	6	188.808	176.203	160.22	244.394	174.413
Q16836	HADH	0	background	6	8	3191.57	3166.6	3329.73	3108.3	3161.65
P40939	HADHA	0	background	39	43	10776.1	10738.6	10468.7	11034	10863.1
P55084	HADHB	0	background	28	30	23482.8	23123.1	23147	23157.7	24503.3
Q16775	HAGH	0	background	5	5	809.287	892.928	779.233	767.762	797.225
P49590	HARS2	0	background	8	8	333.149	288.668	353.192	386.462	304.273
O14929	HAT1	0	background	12	13	1917.59	1936.81	1906.15	1954.91	1872.5
Q96CS2	HAUS1	0	cell periphery or cytoskeleton	5	5	337.095	365.564	304.85	390.975	286.992
Q9NVX0	HAUS2	0	cell periphery or cytoskeleton	3	3	125.176	132.185	114.153	144.23	110.136
Q68CZ6	HAUS3	0	cell periphery or cytoskeleton	6	6	95.8445	76.2337	99.2843	117.01	90.8497
Q9H6D7	HAUS4	0	cell periphery or cytoskeleton	9	9	296.243	269.844	311.599	290.468	313.06
O94927	HAUS5	0	cell periphery or cytoskeleton	13	13	414.305	426.232	379.892	449.391	401.706
Q7Z4H7	HAUS6	0	cell periphery or cytoskeleton	15	16	246.693	234.14	233.325	236.253	283.055
Q99871	HAUS7	0	cell periphery or cytoskeleton	2	2	45.1125	45.0548	55.4586	38.0418	41.8948
Q9BT25	HAUS8	0	cell periphery or cytoskeleton	4	4	256.292	250.841	257.91	243.845	272.572
O00165	HAX1	0	background	6	6	338.099	324.438	393.837	264.867	369.256
P69905	HBA1	0	background	5	6	14873.2	15228.1	14722.5	14945.5	14596.8
P02100	HBE1	0	background	2	2	1294.53	1189.33	1394.15	1318.69	1275.97
Q9Y450	HBS1L	0	cell periphery or cytoskeleton	15	15	672.781	559.545	474.182	502.103	1155.29
P53701	HCCS	0	background	9	10	1510.4	1578.52	1425.94	1502.94	1534.19
P51610	HCFC1	0	background	38	40	3186.79	3267.26	3218.8	3113.72	3147.4
P08631	HCK	0	cell periphery or cytoskeleton	7	7	194.86	217.731	195.897	173.711	192.1
P14317	HCLS1	0	cell periphery or cytoskeleton	17	21	5964.93	6024.44	6018.73	5766.23	6050.31
Q13547	HDAC1	0	background	8	8	1064.05	1038.97	1098.16	1095.93	1023.14
Q92769	HDAC2	0	background	6	6	411.084	365.318	403.52	478.461	397.037
O15379	HDAC3	0	background	5	6	270.26	271.643	253.4	285.285	270.712
P56524	HDAC4	0	background	11	11	196.212	232.852	204.056	172.024	175.915
Q9UQL6	HDAC5	0	background	2	2	10.6956	18.2085	0	24.574	0
Q9UBN7	HDAC6	0	cell periphery or cytoskeleton	8	9	451.617	469.086	449.903	431.54	455.941
Q9BY41	HDAC8	0	background	3	3	164.698	131.69	153.252	218.928	154.922
Q7Z4H3	HDDC2	0	background	6	6	1532.2	1733.17	1466.2	1495.88	1433.54
Q8N4P3	HDDC3	0	background	3	3	785.783	633.043	867.521	851.236	791.331
P51858	HDGF	0	extracellular	17	20	22124.2	21008.2	22498.7	22445.3	22544.6
Q7Z4V5	HDGFL2	0	background	10	10	952.179	957.282	903.223	997.383	950.829
Q9H0R4	HDHD2	0	background	6	7	970.376	940.034	958.57	989.409	993.493
Q9BSH5	HDHD3	0	background	2	2	110.948	108.218	89.7811	136.663	109.131
Q9BXW7	HDHD5	0	background	14	14	3126.6	3028.49	3408.43	3064.91	3004.57
Q00341	HDLBP	0	background	44	46	1749.33	1735.32	1667.04	1748.43	1846.54
Q9H583	HEATR1	0	background	38	40	445.067	397.644	486.199	462.417	434.007
Q7Z4Q2	HEATR3	0	background	16	16	669.465	695.611	738.109	663.8	580.34
Q9P2D3	HEATR5B	0	background	19	20	102.714	107.503	114.775	92.2187	96.3585
Q6AI08	HEATR6	0	background	9	9	149.331	168.999	163.184	138.092	127.048
Q9NRV9	HEBP1	0	cell periphery or cytoskeleton	6	6	1347.57	1253.57	1271.37	1399.13	1466.22
Q9Y5Z4	HEBP2	0	background	9	9	5719.55	5312.34	5708.55	5452.35	6404.98
Q9UBI9	HECA	0	background	3	3	75.192	92.8021	73.6075	63.6196	70.739
Q9ULT8	HECTD1	0	background	22	22	167.211	166.549	172.267	170.09	159.937
Q5U5R9	HECTD2	0	background	3	3	30.5217	31.4372	20.2296	31.8518	38.5682
Q5T447	HECTD3	0	background	15	16	236.832	233.794	238.153	228.962	246.42
Q8NG08	HELB	0	background	5	5	64.9054	70.9315	71.6848	67.101	49.9043
Q9NRZ9	HELLS	0	background	9	9	122.053	131.433	122.477	119.329	114.972
P42694	HELZ	0	cell periphery or cytoskeleton	26	26	217.428	224.611	218.723	230.641	195.737
Q15751	HERC1	0	cell periphery or cytoskeleton	10	10	40.7644	45.3976	39.697	39.9924	37.9706
O95714	HERC2	0	cell periphery or cytoskeleton	20	20	55.2287	66.9574	41.8414	42.0602	70.0559
Q5GLZ8	HERC4	0	cell periphery or cytoskeleton	16	16	412.082	433.713	414.039	398.206	402.369
P06865	HEXA	0	background	13	13	2568.58	2712.83	2516.59	2631.79	2413.12
P07686	HEXB	0	background	11	11	1606.83	1620.86	1510.02	1709.89	1586.55
O94992	HEXIM1	0	background	4	5	573.008	479.975	584.879	627.824	599.354
Q9BTY7	HGH1	0	cell periphery or cytoskeleton	13	15	1958.5	2084.5	1841.31	1946.44	1961.73
O14964	HGS	0	background	11	12	600.663	569.821	654.89	549.586	628.354
Q68CP4	HGSNAT	0	transmembrane	2	2	116.128	156.774	82.3998	86.8218	138.517
P31937	HIBADH	0	background	9	10	2659.74	2787.34	2656.18	2570.66	2624.77
Q6NVY1	HIBCH	0	background	14	16	1329.35	1259.3	1390.34	1334.52	1333.24
Q9NWT6	HIF1AN	0	background	8	8	543.97	453.417	598.681	618.052	505.729
Q53FT3	HIKESHI	0	background	2	2	1382.62	1341.34	1434.73	1453.44	1300.98
P49773	HINT1	0	cell periphery or cytoskeleton	6	7	9679.25	9209.38	9493.22	10441.5	9572.86
Q9BX68	HINT2	0	background	4	5	2169.77	2021.18	1911.07	2466.92	2279.91
O00291	HIP1	0	background	23	24	889.482	912.448	835.523	858.988	950.967
P54198	HIRA	0	background	10	10	178.906	165.918	181.042	179.505	189.159
Q9BW71	HIRIP3	0	background	7	7	406.246	390.461	430.078	416.72	387.724
Q8IUE6	HIST2H2AB	0	background	5	7	92640	102309	97141.4	92111.3	78998
Q8N257	HIST3H2BB	0	background	11	13	57726.1	54624.1	61594.9	56486.8	58198.6
P15822	HIVEP1	0	background	2	2	20.7812	19.3341	19.7216	23.0024	21.0668
P19367	HK1	0	background	29	31	3096.31	3047.76	3299.52	2940.72	3097.24
P52789	HK2	0	background	31	34	2245.33	2197.54	2251.71	2275.85	2256.23
P52790	HK3	0	background	10	10	210.378	214.196	211.032	200.938	215.347
P04439	HLA-A	4	transmembrane	5	5	2982.4	2875.38	2927.14	3067.31	3059.79
P10321	HLA-C	4	transmembrane	3	3	232.906	222.576	208.906	209.239	290.903
P13747	HLA-E	4	transmembrane	2	2	43.248	40.9092	58.6566	31.7259	41.7004
Q14527	HLTF	0	background	13	13	168.682	190.016	160.543	172.707	151.462
Q8TCT9	HM13	2	background	7	7	3964.91	3835.33	3688.52	4254.18	4081.63
P08397	HMBS	0	background	13	15	1896.6	1944.8	2004.75	1991.25	1645.61
Q96FZ2	HMCES	0	background	4	4	66.3471	65.2157	96.7899	45.9024	57.4804
Q8NDA2	HMCN2	0	extracellular	2	2	7.10311	8.24585	14.8745	0	5.29208
Q9NP66	HMG20A	0	background	6	7	482.417	483.794	462.537	492.573	490.765
Q9P0W2	HMG20B	0	background	5	5	199.385	204.878	218.063	199.111	175.487
P17096	HMGA1	0	background	5	6	4346.12	4657.12	4439.77	4534.78	3752.83
P09429	HMGB1	1	extracellular	9	13	24682	24328.3	24976.1	23007.2	26416.3
P26583	HMGB2	0	extracellular	10	14	15089.1	15261.1	15722	14193.3	15179.9
O15347	HMGB3	0	background	7	8	4782.11	5262.52	4537.58	3420.66	5907.7
P35914	HMGCL	0	background	8	9	1087.57	1152.44	954.517	1042.48	1200.84
P04035	HMGCR	1	background	6	6	61.364	78.3172	68.1026	45.837	53.1991
Q01581	HMGCS1	0	cell periphery or cytoskeleton	11	11	956.168	931.251	922.555	933.373	1037.49
P82970	HMGN5	0	background	2	2	29.9076	39.4221	37.4463	23.1141	19.6481
Q9UGU5	HMGXB4	0	background	4	4	46.093	66.4417	38.3298	44.8895	34.7111
O75330	HMMR	2	cell periphery or cytoskeleton	8	8	86.3893	77.1704	91.5276	77.1863	99.6731
P09601	HMOX1	0	transmembrane	2	2	58.5577	58.5213	42.9225	55.4879	77.2992
P30519	HMOX2	0	background	16	18	3430.95	3304.91	3241.59	3402.3	3775.01
P50135	HNMT	0	cell periphery or cytoskeleton	9	9	2506.17	2262.19	2440.54	2702.75	2619.19
Q13151	HNRNPA0	0	cell periphery or cytoskeleton	4	4	1756.42	1672.53	1711.86	1719.03	1922.26
P09651	HNRNPA1	0	background	21	25	61656.7	61975.4	63188.2	59779.3	61683.9
P22626	HNRNPA2B1	0	extracellular	27	30	110439	112856	107858	107803	113238
P51991	HNRNPA3	0	background	18	19	10081.8	10355.6	9904.3	9410.34	10656.9
Q99729	HNRNPAB	0	background	11	12	10910.3	10523.6	11083.5	10445.9	11588.2
P07910	HNRNPC	0	background	25	29	53478.4	53924	52792.6	52650.3	54546.6
Q14103	HNRNPD	0	background	12	14	21657.3	21049.3	22272.4	21265.8	22041.8
O14979	HNRNPDL	0	background	11	11	11632.2	11703.1	11800.4	11121.5	11903.5
P52597	HNRNPF	0	background	17	20	13785.2	14441.8	14458.2	13405.8	12835.1
P31943	HNRNPH1	0	background	13	13	3197.5	3238.3	3149.51	2998.69	3403.49
P55795	HNRNPH2	0	background	6	6	570.847	587.205	547.085	468.653	680.445
P31942	HNRNPH3	0	background	8	8	5127.26	4855.21	5145.73	5307.69	5200.41
P61978	HNRNPK	0	background	29	35	54997.9	53619.4	56083.8	54460	55828.5
P14866	HNRNPL	0	background	18	19	10923.3	10914.2	10773	11023.9	10982.1
Q8WVV9	HNRNPLL	0	cell periphery or cytoskeleton	10	11	1052.71	1242.46	1019.42	932.508	1016.46
P52272	HNRNPM	0	background	50	54	19909.3	19249.7	19813.9	19787.1	20786.6
O43390	HNRNPR	0	background	17	24	3984.28	3922.76	4046.51	3745.59	4222.26
Q00839	HNRNPU	1	cell periphery or cytoskeleton	34	40	33680.5	33571.9	33312.4	34196.6	33641
Q9BUJ2	HNRNPUL1	0	cell periphery or cytoskeleton	15	18	2619.61	2626.34	2676.89	2429.1	2746.11
Q1KMD3	HNRNPUL2	0	cell periphery or cytoskeleton	31	33	5730.04	5631.35	5668.98	5746.86	5872.96
Q86YM7	HOMER1	0	background	6	6	83.6424	92.3227	97.6643	69.8885	74.6943
Q9NSC5	HOMER3	0	cell periphery or cytoskeleton	8	8	1034.65	1089.76	1048.46	953.861	1046.5
Q86VS8	HOOK3	0	cell periphery or cytoskeleton	20	20	1036.62	1089.02	1009.3	1041.37	1006.79
P31260	HOXA10	0	background	3	3	220.353	209.2	160.045	224.768	287.399
P31271	HOXA13	0	cell periphery or cytoskeleton	3	3	286.321	242.955	297.034	288.688	316.605
Q5SSJ5	HP1BP3	0	background	21	22	4455.09	4411.27	4400.51	4615.12	4393.44
P37235	HPCAL1	0	background	6	6	1381.4	1449.17	1358.04	1461.63	1256.77
Q9NWY4	HPF1	0	cell periphery or cytoskeleton	12	14	997.633	1084	931.02	1009.1	966.413
P00492	HPRT1	0	cell periphery or cytoskeleton	10	11	6197.46	6210.46	5889.86	6445.08	6244.43
Q969F9	HPS3	0	cell periphery or cytoskeleton	8	8	72.841	56.3092	79.0018	74.4087	81.6443
Q9UPZ3	HPS5	0	background	8	8	61.064	47.1773	74.3214	83.4232	39.3343
Q86YV9	HPS6	0	background	6	6	216.452	215.46	240.934	192.338	217.077
Q9Y251	HPSE	0	extracellular	10	11	265.628	233.404	305.878	267.331	255.898
Q53T59	HS1BP3	0	background	8	8	421.351	384.897	351.334	518.262	430.91
Q7LGA3	HS2ST1	1	background	3	3	64.7534	41.0517	74.7524	65.8911	77.3184
O75506	HSBP1	0	cell periphery or cytoskeleton	2	2	324.96	297.504	304.419	292.374	405.544
Q99714	HSD17B10	0	background	17	20	10164.4	10158.1	10122.1	9955.59	10421.7
Q8NBQ5	HSD17B11	0	background	14	17	2883.22	3044.81	2821.21	2739.56	2927.29
Q53GQ0	HSD17B12	1	transmembrane	11	11	1885.64	1813.92	2031.24	1852.37	1845.01
P51659	HSD17B4	0	background	36	41	6583.65	6405.44	6595.21	6695.34	6638.63
P56937	HSD17B7	1	background	3	3	325.794	298.013	284.717	369.446	351
Q92506	HSD17B8	0	background	3	3	521.778	375.997	459.841	552.741	698.534
Q3SXM5	HSDL1	0	cell periphery or cytoskeleton	6	6	435.69	426.508	503.803	400.086	412.363
Q6YN16	HSDL2	0	background	16	16	2115.78	2097.37	2041.3	2201.13	2123.33
Q00613	HSF1	0	cell periphery or cytoskeleton	9	11	833.107	934.339	764.173	838.905	795.009
P07900	HSP90AA1	0	background	28	28	31114.4	30677.3	30866.4	32152	30762
Q58FG1	HSP90AA4P	0	background	3	3	710.453	657.857	847.613	621.692	714.651
P08238	HSP90AB1	1	extracellular	39	40	28959.6	27414.9	33151.6	27073.8	28198.2
Q58FF8	HSP90AB2P	0	background	2	3	172.327	0	303.683	216.476	169.147
Q58FF6	HSP90AB4P	0	background	2	2	2759.32	2925.27	2942.11	2711.92	2457.98
P14625	HSP90B1	0	cell periphery or cytoskeleton	54	61	32004.8	31793.8	31981.4	32050	32193.8
P48723	HSPA13	0	cell periphery or cytoskeleton	10	10	568.702	583.636	630.558	509.394	551.221
Q0VDF9	HSPA14	0	background	9	9	981.057	892.42	951.504	1104.64	975.67
P54652	HSPA2	1	cell periphery or cytoskeleton	4	4	95.207	57.2389	80.2533	75.8067	167.529
P34932	HSPA4	0	cell periphery or cytoskeleton	37	41	7196.94	7232.69	7193.61	7092.9	7268.58
O95757	HSPA4L	0	background	17	17	528.679	526.588	565.507	500.999	521.621
P11021	HSPA5	1	cell periphery or cytoskeleton	38	42	38900.3	38778.1	38928.9	38724.9	39169.5
P11142	HSPA8	0	background	34	44	99613.5	98301.3	99510.3	99784.4	100858
P38646	HSPA9	0	background	38	43	24666.7	24148.5	24939.5	24022.6	25556.3
P04792	HSPB1	0	cell periphery or cytoskeleton	6	6	8473.16	8275.9	9228.57	8226.43	8161.76
Q9Y547	HSPB11	0	background	2	2	1842.99	1745.96	1909.6	1952.28	1764.11
Q9NZL4	HSPBP1	0	background	8	8	1911.26	2050.13	1771.72	2033.05	1790.13
P10809	HSPD1	1	cell periphery or cytoskeleton	64	78	61943.1	61302.7	62031.5	61949.6	62488.5
P61604	HSPE1	0	cell periphery or cytoskeleton	12	12	78384.9	74965.6	84970.7	80590.6	73012.8
Q92598	HSPH1	0	cell periphery or cytoskeleton	32	38	5410.01	5531.22	5436.88	5342.58	5329.34
Q9BUP3	HTATIP2	0	cell periphery or cytoskeleton	3	3	232.385	220.753	197.468	312.684	198.635
O43719	HTATSF1	0	background	14	15	409.511	391.08	387.887	405.987	453.09
O43464	HTRA2	1	background	7	7	767.993	695.473	862.078	733.97	780.449
P42858	HTT	0	cell periphery or cytoskeleton	25	25	112.219	109.927	110.24	107.905	120.805
O60921	HUS1	0	background	2	2	69.7756	17.8087	77.3305	80.1964	103.767
Q7Z6Z7	HUWE1	0	cell periphery or cytoskeleton	83	91	972.166	1001.54	979.427	981.796	925.898
Q96D96	HVCN1	3	transmembrane	2	2	188.492	173.543	219.085	173.489	187.852
Q9Y4L1	HYOU1	0	background	33	39	3913.46	3969.23	3882.48	3853.78	3948.36
Q9NX55	HYPK	0	cell periphery or cytoskeleton	5	5	1815.7	1872.7	1855.03	1776.27	1758.79
Q2TAA2	IAH1	0	background	4	4	748.273	700.561	796.102	884.613	611.814
P41252	IARS1	0	background	41	47	7521.42	6723.69	8539.43	7508.81	7313.75
Q9NSE4	IARS2	0	background	36	40	3809.58	3777.73	3789.06	3851.86	3819.69
Q5T440	IBA57	0	background	10	11	1216.7	1255.34	1117.1	1195.3	1299.07
P05362	ICAM1	4	transmembrane	9	9	576.794	600.192	442.997	599.013	664.972
O75144	ICOSLG	4	transmembrane	3	3	576.629	657.079	605.108	524.216	520.113
P14735	IDE	1	extracellular	33	34	1367.77	1379.81	1344.52	1461.77	1285
O75874	IDH1	0	background	21	23	14395.1	14524.3	13768.7	14834.5	14452.7
P48735	IDH2	0	background	21	24	5743.83	5754.64	5716.88	5667.35	5836.45
P50213	IDH3A	0	background	13	14	3904.64	3750.08	3820.45	4084.75	3963.28
O43837	IDH3B	0	background	14	14	1417.4	1312.52	1389.75	1452.78	1514.54
P51553	IDH3G	0	background	6	6	935.187	967.037	938.686	975.927	859.099
Q13907	IDI1	0	background	7	7	1997.71	2039.36	2157.71	1915.96	1877.81
P35475	IDUA	0	background	3	3	92.561	102.523	102.188	102.772	62.7612
Q9Y5U9	IER3IP1	2	background	2	2	1988.52	1910.06	2192.13	1847.94	2003.95
Q16666	IFI16	0	background	22	25	1405.97	1539.03	1482.02	1291.7	1311.13
P80217	IFI35	0	extracellular	7	7	1475.71	1412.04	1490.62	1430.22	1569.94
Q01629	IFITM2	3	transmembrane	3	3	654.158	782.339	591.89	600.36	642.043
Q12894	IFRD2	0	cell periphery or cytoskeleton	3	3	185.519	230.372	149.77	186.342	175.593
Q9BW83	IFT27	0	background	5	5	880.102	1042.74	699.089	857.428	921.148
Q96LB3	IFT74	0	background	8	8	94.3049	68.132	127.41	78.8162	102.862
P78318	IGBP1	0	background	7	8	693.875	722.46	639.808	691.96	721.274
Q9NZI8	IGF2BP1	0	cell periphery or cytoskeleton	15	15	1233.73	1290.67	1204.53	1248.23	1191.48
Q9Y6M1	IGF2BP2	0	background	19	20	2923.68	2959.02	2941.47	2936.02	2858.21
O00425	IGF2BP3	0	cell periphery or cytoskeleton	19	19	834.651	965.843	729.084	848.612	795.066
P11717	IGF2R	4	transmembrane	40	44	852.346	878.43	788.182	851.769	891.003
P38935	IGHMBP2	0	background	3	3	24.295	25.7527	17.961	33.4013	20.0651
Q969P0	IGSF8	4	transmembrane	2	2	23.1516	17.1089	28.6857	29.1734	17.6385
Q13123	IK	0	cell periphery or cytoskeleton	9	9	1120.27	1131.75	1103.54	1071.69	1174.1
Q70UQ0	IKBIP	1	background	24	26	3040.76	2966.1	3017	3085.05	3094.87
O14920	IKBKB	0	background	20	20	405.818	374.864	423.528	403.716	421.167
Q14164	IKBKE	0	background	8	8	130.425	151.254	136.172	91.3878	142.888
Q9Y6K9	IKBKG	0	background	8	8	534.934	573.657	530.489	493.525	542.063
Q13422	IKZF1	0	cell periphery or cytoskeleton	7	7	452.965	446.53	424.279	476.951	464.099
Q08334	IL10RB	4	transmembrane	3	3	119.929	120.371	95.8554	119.617	143.874
Q14005	IL16	0	extracellular	9	9	148.704	132.826	176.3	110.819	174.872
Q96F46	IL17RA	4	transmembrane	4	5	226.655	165.018	279.775	245.707	216.121
Q13478	IL18R1	4	transmembrane	2	2	39.8244	61.9071	45.0474	22.6248	29.7185
Q9NPH3	IL1RAP	4	transmembrane	7	7	172.678	126.316	196.486	173.665	194.247
P18510	IL1RN	0	extracellular	4	4	965.375	930.794	947.433	1037.82	945.446
Q12905	ILF2	0	background	17	19	8514.9	9665.44	8983.59	8406.53	7004.05
Q12906	ILF3	0	background	33	38	25784.5	25087.3	25445.1	25956.1	26649.5
Q13418	ILK	0	cell periphery or cytoskeleton	16	18	1374.26	1446.98	1321.24	1404.46	1324.36
Q9H0C8	ILKAP	0	background	8	10	852.19	875.697	925.915	852.18	754.969
A1L0T0	ILVBL	1	background	6	7	300.222	307.615	242.488	323.978	326.809
Q16891	IMMT	1	background	35	40	5700.21	5560.17	5827.94	5571.82	5840.9
Q9NV31	IMP3	0	background	5	5	741.477	853.347	762.107	599.787	750.668
Q96G21	IMP4	0	background	7	7	808.98	871.685	615.95	815.784	932.5
P29218	IMPA1	0	background	9	9	5373.88	5318.19	4996.89	5716.88	5463.56
Q9P2X3	IMPACT	0	background	3	3	172.099	189.792	160.243	193.186	145.175
Q9NX62	IMPAD1	1	background	8	8	841.578	760.997	784.085	867.531	953.699
P20839	IMPDH1	0	background	17	18	2970.46	2745.34	3144.64	2936.66	3055.17
P12268	IMPDH2	0	background	29	35	17995.2	17908.7	18054.6	18227.9	17789.7
Q9NQS7	INCENP	0	cell periphery or cytoskeleton	9	9	139.348	122.343	138.701	152.998	143.351
Q27J81	INF2	0	cell periphery or cytoskeleton	19	19	492.917	501.289	469.411	489.381	511.588
Q9UK53	ING1	0	background	2	2	27.7007	29.8204	21.7409	31.6015	27.6403
Q9NXR8	ING3	0	background	3	3	75.495	54.9862	108.506	57.1726	81.3153
Q9UNL4	ING4	0	background	2	2	130.809	100.917	157.542	121.996	142.782
Q9ULG1	INO80	0	cell periphery or cytoskeleton	5	5	16.2593	14.6976	15.6063	15.1213	19.612
Q8NBZ0	INO80E	0	background	2	2	155.27	121.708	178.319	132.384	188.669
P49441	INPP1	0	background	5	5	301.064	339.966	275.715	300.169	288.408
Q96PE3	INPP4A	1	cell periphery or cytoskeleton	16	16	257.22	278.745	286.123	216.745	247.268
O15327	INPP4B	0	cell periphery or cytoskeleton	14	15	278.03	252.975	296.183	298.025	264.937
P32019	INPP5B	0	background	14	14	431.655	481.689	422.923	441.253	380.754
Q92835	INPP5D	0	cell periphery or cytoskeleton	52	56	4700.84	4731.06	4620.54	4715.17	4736.58
O15357	INPPL1	0	cell periphery or cytoskeleton	30	32	914.171	957.868	863.959	934.617	900.24
P06213	INSR	4	transmembrane	14	14	136.769	110.712	144.779	151.946	139.638
Q8N201	INTS1	1	background	24	24	195.541	198.359	185.184	201.487	197.135
Q9NVR2	INTS10	0	background	12	12	230.89	211.651	220.586	260.552	230.772
Q5TA45	INTS11	0	background	7	7	260.888	285.501	243.116	271.744	243.192
Q96CB8	INTS12	0	cell periphery or cytoskeleton	3	3	172.63	166.361	194.221	180.634	149.304
Q9NVM9	INTS13	0	background	14	15	340.9	342.843	326.47	351.2	343.087
Q96SY0	INTS14	0	cell periphery or cytoskeleton	5	5	199.655	276.821	137.177	158.746	225.875
Q9H0H0	INTS2	1	background	11	11	198.62	166.703	226.405	202.234	199.139
Q68E01	INTS3	0	background	14	14	346.377	359.116	345.92	336.71	343.764
Q96HW7	INTS4	0	background	11	11	177.578	182.357	166.437	181.557	179.961
Q6P9B9	INTS5	1	background	6	7	182.768	206.98	196.123	148.653	179.314
Q9UL03	INTS6	0	cell periphery or cytoskeleton	7	7	73.7696	74.3316	81.1447	73.2375	66.3647
Q9NVH2	INTS7	0	background	15	16	292.338	323.311	304.067	290.637	251.335
Q75QN2	INTS8	0	background	5	6	72.2638	73.8636	87.1994	68.8533	59.1388
Q9NV88	INTS9	0	background	12	12	416.565	438.703	458.127	324.539	444.89
Q92551	IP6K1	0	background	2	2	36.5726	32.8993	33.5986	31.7971	47.9954
Q9UI26	IPO11	0	background	12	14	256.555	264.664	310.378	199.397	251.782
O94829	IPO13	0	background	4	4	78.4765	68.2514	86.3118	84.3422	75.0006
Q8TEX9	IPO4	0	background	30	33	2401.92	2376.78	2237.16	2481.93	2511.81
O00410	IPO5	0	background	39	43	4026.21	4142.81	4135.58	4053.58	3772.85
O95373	IPO7	0	background	23	26	2592.7	2642.5	2626.52	2559.99	2541.78
O15397	IPO8	0	background	10	10	212.057	219.207	209.495	227.338	192.189
Q96P70	IPO9	0	background	26	26	2126.68	2227.09	2287.29	2061.82	1930.52
P46940	IQGAP1	0	cell periphery or cytoskeleton	77	81	8247.16	8122.51	8204.66	8363.93	8297.57
Q13576	IQGAP2	1	cell periphery or cytoskeleton	36	36	482.766	504.801	508.256	447.158	470.849
Q6DN90	IQSEC1	0	background	5	5	36.3735	30.9477	33.1076	33.5868	47.8519
P51617	IRAK1	0	background	4	4	70.0553	79.3569	94.2038	51.5029	55.1574
Q9Y616	IRAK3	0	cell periphery or cytoskeleton	7	9	226.752	304.698	210.457	223.295	168.558
Q9NWZ3	IRAK4	0	cell periphery or cytoskeleton	13	13	401.132	389.822	409.735	382.405	422.568
P48200	IREB2	0	cell periphery or cytoskeleton	11	11	239.062	240.407	264.98	211.541	239.321
P14316	IRF2	0	cell periphery or cytoskeleton	3	3	56.7905	74.8986	36.1387	71.406	44.7185
Q8IU81	IRF2BP1	0	background	12	13	530.202	537.262	548.397	565.359	469.788
Q7Z5L9	IRF2BP2	0	background	21	26	5346.11	5606.11	5533	4919.88	5325.44
Q9H1B7	IRF2BPL	0	cell periphery or cytoskeleton	4	4	74.3666	82.2036	82.1781	78.7646	54.3204
Q14653	IRF3	0	background	9	9	913.15	869.396	851.051	1016.42	915.735
Q13568	IRF5	0	background	11	13	1142.12	1114.67	1086.41	1180.12	1187.26
Q02556	IRF8	0	background	15	15	1723.04	1667.34	1675.23	1605.22	1944.36
Q8WZA9	IRGQ	0	background	11	11	1263.64	1448.17	1174.65	1314.55	1117.21
Q9Y4H2	IRS2	0	cell periphery or cytoskeleton	21	23	720.985	672.973	769.405	696.232	745.332
P78415	IRX3	0	background	2	2	219.368	236.81	282.019	152.326	206.316
P78411	IRX5	0	cell periphery or cytoskeleton	5	5	180.839	184.275	213.695	138.199	187.188
Q86U28	ISCA2	0	background	6	6	885.53	788.37	763.66	1068.26	921.828
Q9H1K1	ISCU	0	background	4	4	533.577	502.074	554.258	531.741	546.234
P05161	ISG15	0	extracellular	2	2	119.999	30.2229	80.6977	170.279	198.797
Q9H9L3	ISG20L2	0	extracellular	3	3	33.8522	44.8763	28.3784	47.257	14.8973
Q96A47	ISL2	0	background	2	2	57.4885	90.6904	48.2047	32.9723	58.0863
Q96CN7	ISOC1	0	background	8	8	698.782	659.108	775.62	645.91	714.491
P53990	IST1	0	cell periphery or cytoskeleton	9	10	1721.87	1716.99	1628.06	1741.11	1801.3
Q9ULR0	ISY1	0	background	4	4	304.908	327.428	249.692	290.348	352.164
Q9NPH2	ISYNA1	0	background	10	11	1467.72	1472.3	1485.09	1418.65	1494.85
Q96J02	ITCH	0	cell periphery or cytoskeleton	14	14	313.919	342.88	291.707	273.276	347.814
Q8TB96	ITFG1	4	transmembrane	3	3	67.2319	50.8498	86.4549	80.973	50.65
Q969R8	ITFG2	0	background	3	3	97.651	138.583	101.057	91.8588	59.1051
P56199	ITGA1	3	transmembrane	13	13	249.102	278.781	263.495	219.243	234.888
P17301	ITGA2	4	transmembrane	2	2	10.8929	11.2969	19.1345	10.1564	2.98372
P13612	ITGA4	4	transmembrane	19	20	1420.8	1249.4	1484.05	1509.25	1440.5
P08648	ITGA5	3	transmembrane	19	19	2686.09	2962.71	2566.74	2560.69	2654.22
P20701	ITGAL	4	transmembrane	15	15	1314.3	1386.62	1368.55	1354.92	1147.12
P11215	ITGAM	4	transmembrane	7	7	72.6384	75.0763	61.44	82.4368	71.6007
P20702	ITGAX	4	transmembrane	10	10	215.537	169.455	229.976	242.398	220.321
P05556	ITGB1	4	transmembrane	14	14	2740.25	2712.23	2698.77	2835.56	2714.45
O14713	ITGB1BP1	0	cell periphery or cytoskeleton	3	3	142.02	152.217	199.031	88.7843	128.047
P05107	ITGB2	4	transmembrane	29	34	12106.6	12294.4	11998.6	12221.2	11911.9
P26010	ITGB7	4	transmembrane	4	4	63.9617	61.3943	73.9984	66.6905	53.7635
Q9Y287	ITM2B	3	transmembrane	2	2	95.2191	143.442	98.0793	95.333	44.0221
Q9BY32	ITPA	0	background	6	6	3168.27	3103.28	2847.57	3265.16	3457.08
Q13572	ITPK1	0	cell periphery or cytoskeleton	4	4	693.666	671.01	690.505	748.925	664.223
Q14643	ITPR1	2	background	29	29	255.885	276.867	233.687	244.491	268.496
P28290	ITPRID2	0	cell periphery or cytoskeleton	6	6	40.3809	47.7249	35.8626	42.4176	35.5185
Q8IWB1	ITPRIP	0	background	6	6	204.898	173.681	210.695	201.029	234.188
Q15811	ITSN1	0	cell periphery or cytoskeleton	20	20	286.109	265.786	287.416	307.389	283.842
Q9NZM3	ITSN2	0	cell periphery or cytoskeleton	13	13	108.144	121.998	130.606	91.201	88.7717
P26440	IVD	0	background	15	16	3751.71	3798.24	3886.72	3650.81	3671.06
Q9Y6Y0	IVNS1ABP	0	cell periphery or cytoskeleton	11	11	781.098	785.532	801.497	823.214	714.15
Q96ST2	IWS1	0	background	10	10	876.167	960.631	787.451	881.522	875.066
P78504	JAG1	4	transmembrane	2	2	18.8515	15.6656	18.5617	23.9298	17.2488
Q8N5M9	JAGN1	1	background	2	2	1068.47	1080.39	1132.59	1253.69	807.231
P23458	JAK1	0	cell periphery or cytoskeleton	11	11	125.036	124.108	114.595	104.7	156.743
Q92833	JARID2	0	background	5	5	41.5085	39.3351	53.9102	28.8207	43.9681
Q9P266	JCAD	0	cell periphery or cytoskeleton	4	4	38.7882	34.3766	41.295	40.7354	38.7459
Q6NYC1	JMJD6	1	background	7	8	786.047	773.097	886.742	726.748	757.599
Q9UK76	JPT1	0	background	5	5	23037.2	23749.7	23261.8	22239.5	22897.7
Q9H910	JPT2	0	cell periphery or cytoskeleton	7	9	3200.32	3894.51	3400.12	2725.81	2780.83
P17275	JUNB	0	background	3	3	275.217	327.622	296.44	268.93	207.874
P17535	JUND	0	background	6	6	1211.39	1325.39	1218.2	1213.7	1088.27
Q63ZY3	KANK2	0	background	8	8	102.261	97.5374	110.312	118.222	82.972
Q7Z3B3	KANSL1	0	background	3	3	25.1209	16.3948	32.1543	29.8693	22.0652
Q9H9L4	KANSL2	0	cell periphery or cytoskeleton	2	3	33.1881	32.2608	37.3209	22.244	40.9268
Q15046	KARS1	0	extracellular	28	32	4997.19	4957.97	4910.14	5196.32	4924.34
Q9H8E8	KAT14	0	background	3	3	41.1477	32.1323	43.8001	41.0174	47.6409
Q92794	KAT6A	0	background	4	4	47.2841	36.2833	44.6715	52.6324	55.5492
O95251	KAT7	0	background	6	6	86.67	68.1581	111.247	96.4561	70.8187
Q9H7Z6	KAT8	0	background	4	4	145.191	162.185	165.389	119.045	134.145
O75449	KATNA1	0	cell periphery or cytoskeleton	6	6	167.452	147.444	178.095	165.21	179.057
Q9BVA0	KATNB1	0	cell periphery or cytoskeleton	6	6	102.219	106.344	101.351	114.801	86.3799
O94819	KBTBD11	0	background	4	4	163.047	220.259	132.653	156.951	142.326
Q8IY47	KBTBD2	0	background	3	3	31.6427	34.5986	24.3594	34.625	32.9881
Q9NVX7	KBTBD4	0	background	3	3	50.0573	68.033	27.1828	51.5427	53.4707
Q9P0J7	KCMF1	0	background	3	3	88.5083	57.6606	78.4335	103.481	114.459
Q13303	KCNAB2	1	cell periphery or cytoskeleton	13	14	4537.71	4644.43	4432.32	4784.01	4290.08
Q9H3F6	KCTD10	0	background	3	3	74.0768	30.0744	82.6251	114.824	68.7839
Q96CX2	KCTD12	0	background	11	11	12146.1	11750.8	12359.1	12135	12339.4
Q9Y597	KCTD3	0	cell periphery or cytoskeleton	2	2	8.24317	0	0	16.8975	16.0751
Q9NXV2	KCTD5	0	background	3	3	208.933	195.743	170.485	229.691	239.813
P24390	KDELR1	1	background	2	2	251.174	108.922	438.885	0	456.889
O60341	KDM1A	0	background	26	30	1664.77	1672.85	1690.39	1649.07	1646.78
Q8NB78	KDM1B	0	background	4	4	38.6408	38.2018	29.0306	53.173	34.1577
Q9Y2K7	KDM2A	0	background	18	18	274.194	250.986	304.971	276.82	263.997
Q8NHM5	KDM2B	0	background	2	2	12.047	9.73735	12.5539	11.7128	14.184
Q9Y4C1	KDM3A	0	background	13	14	121.589	128.726	121.717	124.367	111.545
Q7LBC6	KDM3B	0	background	27	28	546.013	582.875	556.597	550.36	494.221
O75164	KDM4A	0	background	9	9	144.019	123.932	158.129	150.626	143.39
O94953	KDM4B	0	background	10	11	152.751	132.498	137.751	153.286	187.472
Q9H3R0	KDM4C	0	background	3	3	41.1087	37.5714	46.6564	34.2723	45.9349
P29375	KDM5A	0	background	3	3	7.66506	0	12.3052	12.3712	5.98384
Q9UGL1	KDM5B	0	background	10	10	67.9495	66.7336	44.3861	64.8028	95.8756
P41229	KDM5C	0	background	26	28	332.394	286.776	291.049	349.6	402.151
Q8N371	KDM8	0	background	2	2	47.2853	57.3035	36.3823	57.2333	38.2222
Q06136	KDSR	1	background	4	4	585.149	659.108	679.209	605.148	397.132
Q14145	KEAP1	0	cell periphery or cytoskeleton	15	17	750.729	823.052	781.001	768.914	629.947
Q7Z7F0	KHDC4	0	background	3	3	137.302	148.746	130.718	112.604	157.138
Q07666	KHDRBS1	0	cell periphery or cytoskeleton	11	14	6146.82	6413.69	6294.74	5820.61	6058.24
O15037	KHNYN	0	background	5	6	80.9302	85.5804	109.634	57.5122	70.9943
Q92945	KHSRP	0	background	26	26	16250.9	15962.2	16744	15514.8	16782.7
Q8IZA0	KIAA0319L	2	transmembrane	5	5	126.572	132.593	114.29	124.313	135.091
Q6ICG6	KIAA0930	0	cell periphery or cytoskeleton	15	15	1458.22	1399.8	1490.54	1448.58	1493.96
Q96AT1	KIAA1143	0	cell periphery or cytoskeleton	2	2	144.063	180.218	166.093	112.698	117.244
Q96A73	KIAA1191	0	background	4	4	106.344	142.451	113.544	91.6365	77.7456
Q8IYS2	KIAA2013	1	background	5	5	982.802	400.504	1536.65	716.255	1277.8
Q9ULH0	KIDINS220	2	background	8	8	40.3018	28.3137	48.732	36.3331	47.8286
P52732	KIF11	0	cell periphery or cytoskeleton	28	28	452.044	453.762	465.827	454.646	433.942
Q9NQT8	KIF13B	0	cell periphery or cytoskeleton	16	16	139.456	123.404	165.999	132.961	135.458
Q15058	KIF14	0	cell periphery or cytoskeleton	9	9	49.6425	50.523	54.6788	37.7603	55.6079
Q9NS87	KIF15	0	cell periphery or cytoskeleton	31	31	253.072	255.725	261.779	231.423	263.363
Q86Y91	KIF18B	0	cell periphery or cytoskeleton	2	2	35.5169	24.3755	30.2495	40.3638	47.0787
O43896	KIF1C	0	cell periphery or cytoskeleton	2	2	13.6709	8.30289	11.5214	21.1121	13.7471
O95235	KIF20A	0	cell periphery or cytoskeleton	6	6	49.7267	55.1689	49.1999	38.8894	55.6487
Q96Q89	KIF20B	0	cell periphery or cytoskeleton	9	9	23.8171	21.8818	24.1993	22.547	26.6403
O75037	KIF21B	0	cell periphery or cytoskeleton	4	4	8.1795	14.2746	8.45661	2.9747	7.0121
Q14807	KIF22	0	cell periphery or cytoskeleton	11	11	199.547	175.438	194.048	211.732	216.968
Q02241	KIF23	0	cell periphery or cytoskeleton	8	8	61.3081	55.7264	53.1036	52.8305	83.5717
O00139	KIF2A	0	cell periphery or cytoskeleton	15	15	1079.55	1084.05	1035.87	1138.95	1059.35
Q99661	KIF2C	0	cell periphery or cytoskeleton	10	10	162.637	166.051	139.783	173.157	171.557
Q9Y496	KIF3A	0	cell periphery or cytoskeleton	2	2	13.8686	11.1143	12.874	19.2073	12.2786
O15066	KIF3B	0	cell periphery or cytoskeleton	2	2	8.55408	19.1933	0	0	15.023
O95239	KIF4A	0	cell periphery or cytoskeleton	13	14	169.674	181.319	170.619	175.013	151.746
P33176	KIF5B	0	cell periphery or cytoskeleton	37	42	2268.34	2239.4	2181.55	2175.42	2477
Q96EK5	KIFBP	0	cell periphery or cytoskeleton	7	7	276.19	243.726	270.383	308.939	281.713
Q9BW19	KIFC1	0	cell periphery or cytoskeleton	17	17	410.403	377.677	398.826	445.278	419.831
O60870	KIN	0	background	6	6	183.568	176.862	177.843	170.831	208.737
Q07866	KLC1	0	cell periphery or cytoskeleton	18	19	1286.91	1203.64	1263.83	1261.76	1418.42
Q9H0B6	KLC2	0	cell periphery or cytoskeleton	6	6	100.86	106.612	65.3612	97.7076	133.76
Q9NSK0	KLC4	0	cell periphery or cytoskeleton	9	9	206.98	180.518	222.002	210.581	214.818
Q9Y2Y9	KLF13	0	background	2	2	133.595	128.218	108.641	140.303	157.22
Q9BXK1	KLF16	0	background	2	2	293.055	248.816	261.226	322.668	339.508
Q8TBB5	KLHDC4	0	background	10	10	295.12	313.995	257.172	324.697	284.615
Q53HC5	KLHL26	0	background	2	2	42.9265	51.1024	49.9019	32.6341	38.0676
Q8N4N3	KLHL36	0	background	5	5	101.419	145.226	80.2311	86.7906	93.4294
Q9P2K6	KLHL42	0	cell periphery or cytoskeleton	3	3	57.6069	74.5046	59.9624	38.5146	57.4461
Q03164	KMT2A	0	background	9	9	20.3183	14.0034	23.2521	24.3226	19.6951
Q9UMN6	KMT2B	0	background	8	8	34.8511	21.8202	43.0102	34.8599	39.7139
Q8NEZ4	KMT2C	0	background	3	3	3.34685	2.76707	1.1295	3.42157	6.06927
O14686	KMT2D	0	cell periphery or cytoskeleton	5	5	15.3707	24.1504	10.258	9.43705	17.6376
Q8NG31	KNL1	0	background	3	3	10.3189	6.92358	10.4176	14.8506	9.08384
Q1ED39	KNOP1	0	background	9	9	225.201	245.063	252.715	187.388	215.637
Q9Y448	KNSTRN	0	cell periphery or cytoskeleton	2	2	106.584	124.302	100.53	88.1128	113.389
P50748	KNTC1	0	cell periphery or cytoskeleton	24	24	144.16	161.245	130.319	143.002	142.074
P52294	KPNA1	0	background	7	7	1022.13	917.8	1052.8	1038.19	1079.73
P52292	KPNA2	0	background	16	17	7300.02	7349.32	7502.16	7195.51	7153.08
O00505	KPNA3	0	background	4	4	785.379	800.038	789.347	755.426	796.704
O00629	KPNA4	0	background	6	7	1900.84	1892.71	1776.57	1858.81	2075.25
O60684	KPNA6	0	background	8	8	1502.78	1544.97	1523.01	1632.66	1310.49
Q14974	KPNB1	0	background	30	35	18331.2	18403.9	18226.3	18797.2	17897.5
P01116	KRAS	0	cell periphery or cytoskeleton	2	2	240.999	233.579	287.653	197.169	245.592
Q8N9T8	KRI1	0	background	8	8	140.088	120.073	175.705	91.3786	173.196
O00522	KRIT1	0	cell periphery or cytoskeleton	4	4	84.2786	92.3472	56.471	94.0028	94.2934
Q13601	KRR1	0	background	5	5	401.966	424.044	387.843	393.791	402.187
Q96EK9	KTI12	0	background	4	4	149.034	162.829	133.486	148.332	151.487
Q86UP2	KTN1	1	background	52	56	1219.75	1132.5	1280.7	1137.57	1328.25
Q9BQD3	KXD1	0	background	3	3	268.617	335.157	311.726	220.913	206.672
Q6YP21	KYAT3	0	background	14	15	1716.81	1822.7	1728.71	1653.92	1661.9
Q16719	KYNU	0	background	6	6	102.893	75.9702	138.968	113.777	82.855
Q9H9P8	L2HGDH	0	background	11	11	354.593	371.477	325.566	405.104	316.225
Q96EM0	L3HYPDH	0	background	2	2	89.6835	116.385	45.0793	106.779	90.4909
Q969R5	L3MBTL2	0	background	3	3	31.0002	40.9135	5.89263	44.5837	32.6111
Q96JM7	L3MBTL3	0	background	5	5	116.578	101.844	127.021	119.237	118.209
P83111	LACTB	0	background	10	10	487.409	503.644	462.682	492.365	490.947
Q53H82	LACTB2	0	background	9	9	1127.5	1050.91	1114.67	1150.92	1193.49
Q6GTX8	LAIR1	4	transmembrane	7	7	1475.07	1450.88	1587.86	1258.95	1602.58
Q16787	LAMA3	0	extracellular	2	2	11.1988	0	24.0016	20.7935	0
P11047	LAMC1	0	extracellular	5	5	32.1022	40.0845	33.3429	30.6117	24.3695
P11279	LAMP1	4	transmembrane	5	5	3296.94	3503.77	3144.38	3204.74	3334.85
P13473	LAMP2	4	transmembrane	5	5	3339.53	3535.73	2994.57	3823.41	3004.4
Q9UJQ1	LAMP5	3	transmembrane	4	4	1589.33	1620.21	1571.65	1528.58	1636.89
Q6IAA8	LAMTOR1	0	cell periphery or cytoskeleton	6	7	4415.34	4226.47	4591.73	4300	4543.16
Q9Y2Q5	LAMTOR2	0	background	4	4	4468.99	4649.68	4256.49	4908.61	4061.18
Q9UHA4	LAMTOR3	0	background	3	3	3489.98	3694.35	3553.67	3425.26	3286.63
O43813	LANCL1	1	cell periphery or cytoskeleton	4	4	493.285	354.313	512.865	603.81	502.153
Q9NS86	LANCL2	0	cell periphery or cytoskeleton	9	9	440.632	436.671	431.499	446.6	447.757
P28838	LAP3	0	cell periphery or cytoskeleton	26	29	4718.63	4568.81	4882.49	4703.17	4720.07
Q6PKG0	LARP1	0	background	24	28	1387.37	1368.66	1335.44	1375.2	1470.18
Q71RC2	LARP4	0	background	9	9	274.722	245.03	298.127	231.765	323.967
Q92615	LARP4B	0	cell periphery or cytoskeleton	13	13	869.748	745.645	905.809	806.782	1020.76
Q4G0J3	LARP7	0	background	20	21	1016.87	984.859	1095.96	899.689	1086.97
Q9P2J5	LARS1	0	background	48	49	3019.09	2955.99	3126.75	3061.03	2932.58
Q15031	LARS2	0	background	22	23	758.382	831.425	775.731	699.034	727.336
Q9Y4W2	LAS1L	0	background	21	22	1235.98	1345.07	1202.49	1263	1133.36
Q14847	LASP1	0	cell periphery or cytoskeleton	13	13	19044.6	18307.4	19582.4	18750	19538.5
Q9GZY6	LAT2	1	transmembrane	4	4	3338.33	3301.76	3406.61	3218.03	3426.92
Q14739	LBR	1	background	15	16	6304.14	6333.7	6234.46	6469.89	6178.49
Q6UWP7	LCLAT1	2	background	6	6	522.299	433.804	561.673	540.464	553.255
Q9UIC8	LCMT1	0	background	5	5	421.867	388.503	428.087	418.805	452.073
Q96JN0	LCOR	0	background	2	2	44.2314	49.7763	49.0125	37.8588	40.278
P13796	LCP1	0	cell periphery or cytoskeleton	37	39	26177	26355.4	26414.9	26371.8	25566.1
Q13094	LCP2	0	cell periphery or cytoskeleton	15	15	3376.28	3478.36	3387.66	3381.61	3257.49
Q9H6V9	LDAH	0	cell periphery or cytoskeleton	7	7	467.746	444.901	420.855	478.62	526.607
Q86U70	LDB1	0	background	2	2	114.408	84.821	131.137	109.816	131.857
P00338	LDHA	0	cell periphery or cytoskeleton	33	38	145942	150971	145151	149326	138320
P07195	LDHB	0	background	24	30	114254	111783	111257	118822	115154
Q8NC56	LEMD2	0	cell periphery or cytoskeleton	12	12	517.707	521.702	514.822	496.602	537.703
Q9Y2U8	LEMD3	1	background	14	15	273.242	246.829	289.042	293.366	263.73
Q96BZ8	LENG1	0	cell periphery or cytoskeleton	3	3	216.936	182.306	285.704	245.485	154.247
Q96PV6	LENG8	0	cell periphery or cytoskeleton	8	9	145.846	164.178	138.897	139.182	141.127
Q96B70	LENG9	0	background	3	3	119.813	126.766	98.944	108.283	145.257
Q8WVC0	LEO1	0	background	10	10	502.669	537.33	479.254	507.753	486.339
O95202	LETM1	2	background	26	27	2624.89	2554.56	2541.43	2803.44	2600.11
P09382	LGALS1	1	extracellular	8	10	118984	119561	116300	122255	117818
Q96DT0	LGALS12	0	background	4	4	330.07	366.371	273.033	343.358	337.519
P17931	LGALS3	1	extracellular	5	6	1749.41	1578	1785.38	1742.91	1891.37
O00214	LGALS8	0	cell periphery or cytoskeleton	7	7	282.235	276.638	264.312	328.033	259.959
O00182	LGALS9	0	extracellular	3	3	354.696	437.51	329.072	326.409	325.794
O43766	LIAS	0	background	3	3	97.9065	126.49	100.837	27.7325	136.567
P18858	LIG1	0	background	17	18	398.054	390.889	421.216	355.539	424.574
P49916	LIG3	0	background	26	28	681.251	674.235	685.479	671.573	693.715
P49917	LIG4	0	background	2	2	26.4837	35.7389	21.3892	30.9692	17.8373
Q8N149	LILRA2	3	transmembrane	3	4	242.924	236.013	303.188	172.312	260.184
Q8NHJ6	LILRB4	3	transmembrane	13	14	1985.45	1818.28	1999.78	2019	2104.72
Q9UHB6	LIMA1	1	cell periphery or cytoskeleton	7	7	72.5304	72.4912	69.0862	70.9712	77.573
Q9UGP4	LIMD1	0	cell periphery or cytoskeleton	13	13	757.23	867.562	687.624	758.692	715.043
P53667	LIMK1	0	cell periphery or cytoskeleton	4	4	43.7937	52.2913	28.188	55.4982	39.1973
P48059	LIMS1	0	cell periphery or cytoskeleton	7	7	611.55	601.844	545.209	685.029	614.116
Q6MZP7	LIN54	0	background	3	3	44.3034	25.4369	48.9797	62.7869	40.0103
Q9NUP9	LIN7C	0	cell periphery or cytoskeleton	7	7	3105.45	3703.47	3260.46	2980.55	2477.32
Q5TKA1	LIN9	0	background	2	2	47.1403	53.628	44.968	45.9833	43.9817
P38571	LIPA	0	background	4	4	454.683	469.011	482.065	386.603	481.054
Q8IVB5	LIX1L	0	cell periphery or cytoskeleton	2	2	62.1266	41.388	58.2121	78.194	70.7122
Q15334	LLGL1	0	cell periphery or cytoskeleton	3	3	29.8953	56.84	0	23.1148	39.6264
P49257	LMAN1	1	background	15	18	3804.62	3961.69	3832.85	3662.13	3761.83
Q12907	LMAN2	2	background	8	9	6197.91	6313.03	6521.62	6513.32	5443.68
Q9H0V9	LMAN2L	2	background	3	3	162.656	164.418	144.748	165.3	176.157
Q68DH5	LMBRD2	3	transmembrane	2	2	84.4452	94.4481	112.822	66.5255	63.9849
Q9BU23	LMF2	1	background	2	2	142.749	123.52	175.265	158.554	113.658
P02545	LMNA	0	background	47	50	22639.7	22167.8	22592.6	22717.5	23080.8
P20700	LMNB1	0	background	43	45	21022.1	20582.8	20818.9	20948.8	21737.9
Q03252	LMNB2	0	background	31	32	6762.15	6358.63	6836.86	6881.49	6971.6
Q8WWI1	LMO7	0	cell periphery or cytoskeleton	6	6	24.7209	19.2276	27.6745	21.9701	30.0112
Q8IWU2	LMTK2	2	transmembrane	2	2	19.266	43.621	0	0	33.4432
Q9UIQ6	LNPEP	3	transmembrane	26	26	1523.01	1466.41	1608.97	1601.13	1415.51
Q9C0E8	LNPK	1	background	9	9	890.899	674.139	882.98	974.733	1031.74
P36776	LONP1	0	background	34	34	3547.81	3509.88	3618.48	3557.15	3505.74
Q86WA8	LONP2	0	background	7	7	76.8063	71.7978	70.3615	87.6996	77.3663
Q8NF37	LPCAT1	2	background	10	10	1541.37	1511.85	1605.36	1419.31	1628.98
Q7L5N7	LPCAT2	2	background	15	16	1478.62	1555.85	1484.66	1449.75	1424.2
Q6P1A2	LPCAT3	2	background	4	4	436.15	409.508	576.059	410.337	348.696
Q643R3	LPCAT4	2	background	5	5	264.601	241.405	267.606	253.821	295.573
Q92604	LPGAT1	2	background	3	3	111.861	104.558	89.935	127.86	125.092
Q93052	LPP	0	cell periphery or cytoskeleton	7	9	509.846	565.148	431.605	488.139	554.49
O60711	LPXN	0	cell periphery or cytoskeleton	6	6	1205.44	1277.31	1155.9	1048.31	1340.22
P50851	LRBA	2	background	27	29	152.052	139.882	159.246	142.313	166.767
Q9Y2L9	LRCH1	1	cell periphery or cytoskeleton	6	6	125.142	111.639	135.08	87.0308	166.82
Q96II8	LRCH3	0	cell periphery or cytoskeleton	9	11	360.672	377.267	325.334	383.523	356.565
O75427	LRCH4	1	cell periphery or cytoskeleton	11	11	536.781	569.565	553.511	478.774	545.274
P02750	LRG1	0	extracellular	2	2	149.999	174.667	157.435	112.14	155.753
Q5T3J3	LRIF1	0	background	6	6	88.582	81.5344	89.621	87.5264	95.6464
Q12912	LRMP	2	transmembrane	6	6	174.695	161.261	190.691	164.088	182.742
Q07954	LRP1	4	transmembrane	23	23	74.5454	70.2758	78.6884	70.8225	78.3948
P30533	LRPAP1	1	cell periphery or cytoskeleton	7	7	284.908	273.431	266.708	334.97	264.524
P42704	LRPPRC	0	background	82	90	8044.47	8094.05	8037.09	8146.4	7900.33
Q15048	LRRC14	0	background	6	6	142.006	160.023	155.168	156.035	96.7986
Q8TCA0	LRRC20	0	background	2	2	283.2	359.312	155.371	381.492	236.624
Q9H9A6	LRRC40	0	background	21	21	1053.91	1065.88	1047.4	1063.43	1038.93
Q15345	LRRC41	0	background	7	7	169.808	197.113	162.103	180.575	139.439
Q8N1G4	LRRC47	0	background	17	20	2378.28	2401.19	2323.71	2335.73	2452.47
A6NM62	LRRC53	1	background	2	2	6.47513	0	14.3139	0	11.5866
Q8N9N7	LRRC57	0	cell periphery or cytoskeleton	6	6	586.055	498.687	589.401	568.264	687.868
Q96CX6	LRRC58	0	background	5	5	146.264	184.661	150.268	132.543	117.585
Q96AG4	LRRC59	2	background	9	10	6167.17	5815.25	6118.37	6236.89	6498.15
Q8IWT6	LRRC8A	3	transmembrane	6	6	68.9464	76.226	76.1795	70.7708	52.6094
Q8TDW0	LRRC8C	2	background	15	18	546.244	576.993	567.53	524.028	516.427
Q7L1W4	LRRC8D	3	transmembrane	14	14	221.269	222.689	189.656	204.992	267.738
Q32MZ4	LRRFIP1	0	cell periphery or cytoskeleton	24	25	1711.89	1581.04	1795.36	1607.96	1863.19
Q9Y608	LRRFIP2	0	cell periphery or cytoskeleton	11	12	207.003	172.654	181.912	187.819	285.628
Q6UWE0	LRSAM1	0	background	18	19	477.111	461.395	488.86	475.313	482.877
Q9UFC0	LRWD1	0	cell periphery or cytoskeleton	10	10	289.243	332.235	264.664	293.1	266.975
Q9H089	LSG1	0	background	12	12	370.693	321.407	366.429	407.083	387.854
O15116	LSM1	0	background	4	4	546.451	564.824	534.663	485.852	600.465
Q3MHD2	LSM12	0	background	4	4	781.908	763.27	839.573	783.631	741.158
Q8ND56	LSM14A	0	cell periphery or cytoskeleton	5	5	396.227	389.927	406.544	350.566	437.869
Q9BX40	LSM14B	0	background	7	7	527.41	477.87	637.212	489.101	505.456
Q9Y333	LSM2	0	background	5	5	8246.24	7576.9	8465.77	8883.93	8058.38
Q9Y4Z0	LSM4	0	background	5	6	3544.57	3273.65	3568.02	3558.57	3778.06
P62312	LSM6	0	cell periphery or cytoskeleton	6	7	11341	11941.7	11281.3	10999.5	11141.2
Q9UK45	LSM7	0	background	3	3	3109.93	3238.95	2923.16	3185.2	3092.42
O95777	LSM8	0	background	4	5	7804.61	7174.88	7978.51	8524.93	7540.1
P33241	LSP1	0	cell periphery or cytoskeleton	12	13	5520.63	5780.37	5702.18	5119.2	5480.77
P48449	LSS	0	background	18	19	1538.85	1572.7	1532.94	1610.9	1438.86
P09960	LTA4H	0	background	27	29	8717.8	8756.15	8553.13	9013.8	8548.12
Q15722	LTB4R	4	transmembrane	2	2	191.082	154.248	205.906	151.385	252.791
Q16873	LTC4S	3	background	2	2	1132.36	1322.66	1103.66	986.641	1116.49
O94822	LTN1	0	cell periphery or cytoskeleton	15	15	155.959	160.745	141.606	173.734	147.751
Q96GA3	LTV1	0	background	13	14	570.553	542.459	557.605	581.254	600.896
Q9NQ29	LUC7L	0	background	7	7	233.424	193.679	278.522	222.251	239.245
Q9Y383	LUC7L2	0	background	8	8	3753.16	3453.28	3783.41	3802.63	3973.33
O95232	LUC7L3	0	background	7	7	1135.35	1121.77	1205.6	1028.76	1185.26
Q86V48	LUZP1	0	cell periphery or cytoskeleton	22	22	255.39	250.854	267.16	235.021	268.526
O60449	LY75	4	transmembrane	10	11	131.9	115.628	158.788	131.024	122.159
Q9NX58	LYAR	0	background	9	9	1007.35	1156.27	1000.92	940.06	932.163
P07948	LYN	0	cell periphery or cytoskeleton	18	20	3249.31	3349.85	3221.05	3173.28	3253.06
O75608	LYPLA1	0	cell periphery or cytoskeleton	3	3	5388.11	5318.61	5345.04	5618.21	5270.57
O95372	LYPLA2	0	background	5	5	1692.3	1705.52	1550.15	1834.35	1679.2
Q5VWZ2	LYPLAL1	0	background	8	8	978.941	1046.4	1060.48	892.63	916.253
Q9NU23	LYRM2	0	background	2	2	202.01	149.113	229.766	222.984	206.178
Q9HD34	LYRM4	0	background	3	3	674.554	617.717	621.351	715.418	743.732
Q5U5X0	LYRM7	0	background	4	4	1712.81	1633.88	1630.76	1878.73	1707.85
Q8IV50	LYSMD2	0	background	6	6	1262.43	1147.05	976.2	1616.43	1310.04
Q99698	LYST	0	cell periphery or cytoskeleton	48	49	246.668	263.735	231.571	247.824	243.54
Q8WZA0	LZIC	0	cell periphery or cytoskeleton	5	5	1902.52	1924.69	1860.75	1820.16	2004.48
Q9NQ48	LZTFL1	0	cell periphery or cytoskeleton	8	8	799.81	783.889	800.377	807.451	807.523
Q8N653	LZTR1	0	background	2	2	20.3463	28.2118	8.69695	21.7276	22.7489
P20645	M6PR	3	transmembrane	6	7	4114.8	4433.2	3932.53	4296.53	3796.92
Q9UPN3	MACF1	0	cell periphery or cytoskeleton	170	174	573.586	566.598	586.176	579.062	562.506
Q8N5G2	MACO1	1	transmembrane	4	4	55.3014	55.2273	53.116	44.2161	68.6464
O75367	MACROH2A1	0	background	16	19	13260.7	13166.9	13042.3	12836.6	13996.8
Q9Y6D9	MAD1L1	0	cell periphery or cytoskeleton	20	21	551.162	519.859	572.645	527.875	584.269
Q13257	MAD2L1	0	cell periphery or cytoskeleton	11	11	2867.4	2808.47	2861.11	2657.84	3142.18
Q8WXG6	MADD	0	cell periphery or cytoskeleton	17	17	367.891	587.918	154.638	585.622	143.388
Q7L5Y9	MAEA	0	cell periphery or cytoskeleton	8	9	246.784	186.099	318.989	213.953	268.096
O15525	MAFG	0	background	5	5	548.133	477.645	475.852	602.479	636.555
Q9UNF1	MAGED2	0	background	8	8	390.129	341.674	384.817	418.551	415.476
Q9H0U3	MAGT1	1	background	7	7	1718.31	1648.48	1831.75	1667.7	1725.33
Q8WWC4	MAIP1	0	background	4	4	351.126	311.411	352.66	358.068	382.365
Q9BXY0	MAK16	0	background	6	6	820.837	785.117	809.009	823.326	865.896
Q9UDY8	MALT1	0	background	2	2	11.2986	25.7533	0	19.4413	0
Q92585	MAML1	0	background	2	2	48.3005	63.4513	24.5399	26.0653	79.1456
O60476	MAN1A2	1	background	4	4	88.7125	58.5471	105.254	84.7107	106.338
Q9UKM7	MAN1B1	1	background	2	2	32.6181	35.6542	18.2072	36.399	40.2123
Q16706	MAN2A1	1	background	14	14	283.33	284.902	305.879	307.192	235.346
O00754	MAN2B1	0	background	19	21	2986.49	2910.2	3015.37	2994.07	3026.3
Q9Y2E5	MAN2B2	0	extracellular	5	5	208.305	243.414	44.5952	379.586	165.624
Q9NTJ4	MAN2C1	0	background	5	5	134.737	208.455	159.325	82.4077	88.7612
O00462	MANBA	0	background	10	10	222.428	232.896	196.304	255.933	204.58
P55145	MANF	0	extracellular	6	6	3633.7	3762.56	3804.88	3492.31	3475.05
Q9H492	MAP1LC3A	0	cell periphery or cytoskeleton	2	2	1447.88	1706.36	1195.59	1443.55	1446
Q66K74	MAP1S	0	cell periphery or cytoskeleton	13	13	533.743	528.922	518.409	544.009	543.634
Q02750	MAP2K1	0	cell periphery or cytoskeleton	7	8	1825.32	1755.96	1821.78	1898.83	1824.7
P36507	MAP2K2	0	background	15	17	1484.9	1560.43	1474.12	1392.52	1512.56
P46734	MAP2K3	0	background	12	14	1350.36	1423.69	1279.32	1285.75	1412.67
P45985	MAP2K4	0	cell periphery or cytoskeleton	3	3	101.418	109.95	105.062	94.4264	96.2328
P52564	MAP2K6	0	cell periphery or cytoskeleton	2	2	52.7447	47.2755	62.3189	47.5573	53.8272
O14733	MAP2K7	0	cell periphery or cytoskeleton	9	9	343.324	315.679	396.339	293.481	367.798
Q13233	MAP3K1	0	cell periphery or cytoskeleton	10	10	97.0788	79.1554	110.002	100.726	98.4324
Q16584	MAP3K11	0	cell periphery or cytoskeleton	2	2	18.5839	13.9227	2.26946	30.0876	28.0558
Q9Y2U5	MAP3K2	0	background	2	2	62.6751	96.7888	52.575	50.8273	50.5092
Q9NYL2	MAP3K20	0	background	10	10	172.148	175.571	204.751	145.312	162.955
Q99759	MAP3K3	0	background	3	3	87.8785	159.231	24.9461	146.212	21.1242
Q9Y6R4	MAP3K4	0	background	5	5	64.2861	72.7687	70.7182	68.7264	44.9311
O43318	MAP3K7	0	cell periphery or cytoskeleton	7	7	149.703	131.341	143.71	151.592	172.166
P27816	MAP4	0	cell periphery or cytoskeleton	28	30	2681.39	2596.55	2873.07	2593.31	2662.63
Q12851	MAP4K2	0	cell periphery or cytoskeleton	2	2	33.6622	24.2486	47.0367	29.3214	34.0422
O95819	MAP4K4	0	cell periphery or cytoskeleton	5	5	54.4193	46.0563	53.9105	59.3343	58.3761
Q9Y4K4	MAP4K5	0	cell periphery or cytoskeleton	2	2	7.67513	8.56227	9.14222	4.84588	8.15016
Q3KQU3	MAP7D1	0	cell periphery or cytoskeleton	15	15	495.668	494.592	545.808	465.775	476.496
Q8IWC1	MAP7D3	0	cell periphery or cytoskeleton	12	12	216.281	190.282	239.864	196.749	238.23
P28482	MAPK1	0	cell periphery or cytoskeleton	13	14	4976.23	4743.85	5035.73	5016.79	5108.55
P53778	MAPK12	0	background	2	2	24.7409	11.6245	31.2985	29.1843	26.8561
Q16539	MAPK14	0	background	16	18	3055.41	3117.81	2911.02	3306.13	2886.69
P27361	MAPK3	0	cell periphery or cytoskeleton	13	13	1309.72	1210.77	1367.91	1167.38	1492.84
P45983	MAPK8	0	background	5	5	192.564	186.927	208.274	159.651	215.404
P45984	MAPK9	0	cell periphery or cytoskeleton	3	3	358.877	349.661	396.568	338.348	350.93
Q9BPZ7	MAPKAP1	0	background	4	4	72.865	67.6915	69.3035	88.398	66.0671
P49137	MAPKAPK2	0	cell periphery or cytoskeleton	10	10	734.003	716.138	726.579	760.087	733.206
Q16644	MAPKAPK3	0	cell periphery or cytoskeleton	6	6	900.48	871.303	823.851	982.814	923.951
Q15691	MAPRE1	0	cell periphery or cytoskeleton	13	15	8927.63	8579.37	8906.12	9443.58	8781.45
Q15555	MAPRE2	0	cell periphery or cytoskeleton	3	3	373.047	335.523	398.839	378.764	379.061
Q9NX47	MARCHF5	1	background	7	7	326.052	339.396	301.06	368.684	295.066
P29966	MARCKS	0	cell periphery or cytoskeleton	4	4	2718	2192.39	2875.1	2875.69	2928.81
Q7KZI7	MARK2	0	cell periphery or cytoskeleton	15	15	307.933	322.684	294.272	323.383	291.394
P27448	MARK3	0	cell periphery or cytoskeleton	6	6	82.7299	105.516	81.7945	71.5159	72.0927
P56192	MARS1	0	cell periphery or cytoskeleton	25	28	2220.95	2269.76	2350.48	2118.01	2145.54
Q96GW9	MARS2	0	background	9	9	294.1	279.657	357.539	228.511	310.694
Q6P0Q8	MAST2	0	cell periphery or cytoskeleton	2	2	6.00335	10.1351	2.03914	6.20503	5.63411
O60307	MAST3	0	background	9	9	88.8125	79.655	104.166	88.3379	83.0915
P31153	MAT2A	0	background	15	18	5485.48	5651.25	5441.67	5322.32	5526.68
Q9NZL9	MAT2B	0	cell periphery or cytoskeleton	12	13	7128.9	7077.66	7137.74	7447.21	6852.98
P43243	MATR3	0	background	33	40	5997.69	6162.78	6108.66	5889.71	5829.59
Q9Y6X3	MAU2	0	background	7	7	324.232	329.297	341.82	349.411	276.402
Q7Z434	MAVS	2	background	5	6	1318.06	1242.15	1339.2	1299.67	1391.21
P61244	MAX	0	background	7	7	894.694	972.505	1008.83	699.902	897.544
P56270	MAZ	0	background	3	4	164.188	177.22	163.482	127.485	188.566
Q9UIS9	MBD1	0	background	3	3	121.252	124.416	116.172	108.081	136.339
Q9UBB5	MBD2	0	background	5	6	201.165	165.779	186.913	246.214	205.754
O95983	MBD3	0	background	6	6	530.365	516.693	503.549	476.782	624.436
Q9NS73	MBIP	0	background	5	5	101.05	124.733	79.1595	94.0188	106.291
Q68D91	MBLAC2	0	background	8	8	785.073	688.965	863.644	766.093	821.588
Q9NR56	MBNL1	0	background	5	6	3150.75	3023.5	3130.01	3371.73	3077.78
Q96N66	MBOAT7	2	background	5	5	228.323	203.574	249.159	243.541	217.017
P02686	MBP	0	cell periphery or cytoskeleton	4	5	353.684	313.235	427.634	355.03	318.837
Q05BQ5	MBTD1	0	background	3	3	52.2711	63.8039	40.0037	58.148	47.1289
Q8IVS2	MCAT	0	background	4	4	161.447	121.823	144.735	178.366	200.865
Q96RQ3	MCCC1	0	background	11	11	431.062	434.592	431.602	430.043	428.011
Q9HCC0	MCCC2	0	background	17	17	1198.96	1234.34	1160.78	1196.56	1204.17
Q96PE7	MCEE	0	background	3	3	212.955	189.019	195.509	275.059	192.233
Q8IX19	MCEMP1	2	transmembrane	5	5	1578.76	1618.82	1640.08	1557.22	1498.93
Q07820	MCL1	1	background	2	2	59.6222	102.073	49.2554	59.4509	27.7093
P49736	MCM2	0	background	36	40	5816.89	5959.6	5936.27	5805.71	5565.99
P25205	MCM3	0	background	39	45	7522.55	7678.97	7399.5	7361.77	7649.98
O60318	MCM3AP	0	background	10	10	81.8882	79.2743	79.0837	83.3004	85.8942
P33991	MCM4	0	background	46	49	5098.65	5180.07	5268.27	4788.42	5157.86
P33992	MCM5	0	background	39	42	6350.56	6570.41	6379.56	6352.95	6099.32
Q14566	MCM6	0	background	37	40	6900.69	7124.18	6963.53	6822.87	6692.2
P33993	MCM7	0	background	30	35	5757.14	5652.92	5761.24	5908.12	5706.28
Q9BTE3	MCMBP	0	cell periphery or cytoskeleton	18	19	450.553	460.913	440.072	435.312	465.916
C9JLW8	MCRIP1	0	background	3	3	260.674	319.717	216.789	174.023	332.169
Q9BUT9	MCRIP2	0	background	2	2	183.916	231.857	162.993	154.633	186.181
Q96EZ8	MCRS1	0	background	2	2	38.5754	27.5047	46.2961	52.1641	28.3367
Q9ULC4	MCTS1	0	cell periphery or cytoskeleton	7	9	5084.76	5432.45	5148.26	4934.97	4823.34
Q8NE86	MCU	1	background	11	11	1398.54	1485.32	1405.46	1365.34	1338.06
Q96AQ8	MCUR1	3	background	2	2	124.285	102.508	136.728	147.698	110.206
Q14676	MDC1	0	cell periphery or cytoskeleton	34	37	781.711	771.953	776.665	787.409	790.815
P40925	MDH1	0	cell periphery or cytoskeleton	9	10	17606.9	17292.7	17278.7	17468.4	18387.8
P40926	MDH2	0	cell periphery or cytoskeleton	20	21	33531.5	33255.3	31858.8	35758.5	33253.2
Q9NU22	MDN1	0	cell periphery or cytoskeleton	44	44	111.164	116.142	110.957	117.75	99.8051
Q86V88	MDP1	0	background	2	2	695.761	728.877	637.817	686.655	729.696
P48163	ME1	0	cell periphery or cytoskeleton	6	7	329.276	295.954	332.932	355.098	333.12
P23368	ME2	0	background	25	26	6978.98	7141.98	6915.45	7129.6	6728.89
Q16626	MEA1	0	background	2	2	439.527	422.143	438.294	390.667	507.005
Q9HAF1	MEAF6	0	background	4	5	868.475	1152.04	763.989	814.013	743.855
Q6P9B6	MEAK7	0	background	5	5	183.166	177.126	201.409	192.2	161.93
P51608	MECP2	0	background	10	10	331.611	296.726	338.013	351.993	339.711
Q9BV79	MECR	0	background	5	6	989.653	925.198	1082.99	1045.25	905.179
Q15648	MED1	0	background	21	21	167.101	166.881	144.672	186.621	170.23
Q9BTT4	MED10	0	background	2	2	264.413	262.753	271.903	245.1	277.896
Q93074	MED12	0	background	11	11	85.0648	82.2	89.6366	76.7022	91.7203
Q9UHV7	MED13	0	background	6	6	32.5458	41.9139	33.698	26.1013	28.4698
Q71F56	MED13L	0	background	3	3	18.2511	14.6343	18.9385	12.74	26.6913
O60244	MED14	0	background	12	12	157.368	155.404	151.386	178.309	144.372
Q96RN5	MED15	0	background	5	5	172.649	181.402	187.421	159.22	162.553
Q9Y2X0	MED16	0	background	6	6	162.466	173.179	177.127	146.699	152.858
Q9NVC6	MED17	0	cell periphery or cytoskeleton	13	13	555.828	535.702	556.03	577.101	554.478
Q9BUE0	MED18	0	background	3	3	877.206	768.038	964.55	771.765	1004.47
Q9H944	MED20	0	background	4	4	1600.07	1709.77	1407.07	1660.91	1622.51
Q15528	MED22	0	background	3	3	429.359	467.467	488.412	398.597	362.959
Q9ULK4	MED23	0	cell periphery or cytoskeleton	10	10	124.959	149.242	122.89	101.738	125.967
O75448	MED24	0	cell periphery or cytoskeleton	10	10	137.421	137.52	142.821	134.356	134.988
Q6P2C8	MED27	0	background	3	3	82.071	81.0765	78.9499	96.5594	71.6982
Q9NX70	MED29	0	background	4	4	321.103	314.149	339.979	354.263	276.023
Q96HR3	MED30	0	background	3	3	420.429	373.659	595.828	418.767	293.463
Q9Y3C7	MED31	0	background	2	2	26.6384	17.836	16.2123	15.9011	56.6041
Q9NPJ6	MED4	0	background	8	8	421.133	428.62	408.882	476.356	370.673
O75586	MED6	0	background	3	3	283.237	280.348	270.358	214.483	367.756
Q96G25	MED8	0	background	3	3	274.945	274.495	317.219	251.419	256.647
Q06413	MEF2C	0	background	3	3	151.786	163.304	180.996	121.027	141.815
Q14814	MEF2D	0	background	11	11	5183.33	5168.67	5243.95	4984.04	5336.67
O15553	MEFV	0	cell periphery or cytoskeleton	9	9	332.33	363.45	282.114	342.863	340.892
Q14680	MELK	0	cell periphery or cytoskeleton	2	2	25.0539	29.9132	19.2058	25.2627	25.8339
Q9Y316	MEMO1	0	cell periphery or cytoskeleton	8	9	1803.74	1905.75	1873.34	1965.22	1470.66
O00255	MEN1	1	background	4	4	156.886	181.239	153.896	117.111	175.299
Q7L2J0	MEPCE	0	cell periphery or cytoskeleton	11	11	1044.63	912.457	1122.67	1037.87	1105.52
Q14696	MESD	0	cell periphery or cytoskeleton	10	12	6735.04	6048.84	7018.49	6630.37	7242.48
P53582	METAP1	0	cell periphery or cytoskeleton	12	12	2301.34	2342.27	2711.4	1618.23	2533.44
Q6UB28	METAP1D	0	background	4	4	188.728	155.227	254.862	207.568	137.256
P50579	METAP2	0	cell periphery or cytoskeleton	8	9	1363.99	1371.54	1377.06	1363	1344.36
Q9UBP6	METTL1	0	background	5	6	722.359	626.558	842.69	606.862	813.327
Q9HCE5	METTL14	0	background	6	7	390.174	503.759	346.942	363.29	346.706
A6NJ78	METTL15	0	background	3	3	125.251	130.048	132.123	129.165	109.67
Q86W50	METTL16	0	background	9	9	248.826	230.569	256.04	246.139	262.557
Q9H7H0	METTL17	0	background	9	9	621.517	576.075	682.258	603.51	624.223
Q8N6Q8	METTL25	0	extracellular	2	2	8.50146	9.09454	9.38951	15.5218	0
Q96S19	METTL26	0	background	5	5	373.877	413.91	290.04	290.82	500.737
Q6P1Q9	METTL2B	0	cell periphery or cytoskeleton	5	5	396.388	380.52	410.659	338.476	455.899
Q86U44	METTL3	0	background	9	9	464.809	383.542	528.663	481.314	465.715
Q9NRN9	METTL5	0	background	3	3	356.217	332.518	199.954	474.246	418.149
Q9H8H3	METTL7A	1	cell periphery or cytoskeleton	5	5	497.228	532.053	425.292	573.557	458.012
Q6UX53	METTL7B	0	cell periphery or cytoskeleton	2	2	280.834	240.101	333.472	259.371	290.394
P55081	MFAP1	0	background	5	6	368.008	350.977	425.502	325.218	370.334
Q9GZY8	MFF	2	background	6	6	245.964	207.045	212.761	284.865	279.185
Q8IWA4	MFN1	1	background	3	3	31.7029	16.7642	38.2306	43.011	28.8058
O95140	MFN2	1	background	10	11	162.377	148.084	193.848	151.694	155.88
Q14728	MFSD10	2	transmembrane	8	8	1072.17	1101.43	1143.06	1092.96	951.214
Q8IWI9	MGA	0	background	19	19	52.9795	55.5908	50.6311	51.7748	53.9214
P26572	MGAT1	1	background	8	9	248.539	240.458	247.721	258.986	246.991
Q10469	MGAT2	1	background	8	8	507.515	427.935	576.716	561.34	464.069
Q9BQP7	MGME1	0	background	7	7	305.983	216.83	348.466	348.864	309.774
P16455	MGMT	0	background	7	8	742.517	874.405	707.387	607.272	781.005
O60291	MGRN1	0	background	2	2	32.101	42.5164	51.6768	34.2109	0
P10620	MGST1	1	background	4	4	9345.74	10173.6	8742.43	9578.93	8887.99
O14880	MGST3	1	background	4	5	2751.9	2598.38	2898.98	3142.3	2367.96
Q96PC5	MIA2	0	background	23	23	453.287	468.748	418.405	461.868	464.128
Q5JRA6	MIA3	1	background	32	33	336.543	339.579	322.327	333.116	351.149
Q86YT6	MIB1	0	cell periphery or cytoskeleton	3	3	39.337	29.7258	53.2196	36.2527	38.1499
Q8TDZ2	MICAL1	0	cell periphery or cytoskeleton	30	30	3421.8	3417.1	3518.25	3362.77	3389.09
Q7RTP6	MICAL3	0	cell periphery or cytoskeleton	4	4	15.0938	8.61558	14.062	18.7943	18.9032
Q8N3F8	MICALL1	0	cell periphery or cytoskeleton	10	11	224.697	223.775	229.818	198.296	246.898
Q8IY33	MICALL2	0	cell periphery or cytoskeleton	4	4	30.8552	20.5703	30.4945	47.244	25.1121
Q5XKP0	MICOS13	0	background	3	3	1898.96	2006.2	1847.39	1900.31	1841.94
Q9BPX6	MICU1	0	background	6	6	238.197	261.411	226.454	260.626	204.296
Q8IYU8	MICU2	0	background	7	7	317.926	369.976	309.912	341.581	250.235
Q6PJG2	MIDEAS	0	background	7	7	133.18	112.29	147.101	118.225	155.104
L0R8F8	MIEF1	0	cell periphery or cytoskeleton	2	2	502.375	448.785	478.832	556.766	525.115
Q9NQG6	MIEF1	1	background	2	2	68.3176	80.0474	62.0253	61.2288	69.9689
Q9BRT3	MIEN1	0	cell periphery or cytoskeleton	3	3	1993.17	1901.65	1956.19	2142.27	1972.56
Q8N108	MIER1	0	background	7	7	303.385	394.701	287.448	224.22	307.173
Q7Z3K6	MIER3	0	background	2	2	64.6847	65.8446	43.7926	80.7754	68.3261
P14174	MIF	1	extracellular	7	7	131714	155100	119410	125008	127339
A9UHW6	MIF4GD	0	background	4	4	154.265	221.814	156.252	117.79	121.202
Q8N5J2	MINDY1	0	background	2	2	69.1955	45.5094	91.099	74.3046	65.8691
Q8NBR6	MINDY2	0	background	2	2	55.0445	23.7569	60.5743	69.67	66.1768
Q9H8M7	MINDY3	0	background	2	2	425.329	409.331	395.187	477.265	419.534
Q8N4C8	MINK1	0	background	6	6	40.0678	37.4998	38.7267	35.9329	48.112
Q9NXC5	MIOS	0	background	17	19	339.227	342.816	382.273	301.6	330.221
Q99797	MIPEP	0	background	7	7	131.142	122.774	146.928	110.524	144.342
Q9H081	MIS12	0	background	3	3	214.361	250.307	223.471	198.757	184.909
Q6P0N0	MIS18BP1	0	background	2	2	9.15291	10.4077	8.15291	3.43782	14.6133
P46013	MKI67	0	background	64	66	508.841	481.025	520.605	516.105	517.629
Q9UL63	MKLN1	0	cell periphery or cytoskeleton	4	4	37.0223	23.8306	26.9571	51.004	46.2974
Q9BUB5	MKNK1	0	cell periphery or cytoskeleton	3	3	50.8115	29.8861	64.4849	49.0854	59.7897
Q9UHC7	MKRN1	0	background	3	3	196.402	141.645	212.698	191.438	239.827
Q9H000	MKRN2	0	background	7	8	481.28	545.722	510.232	431.786	437.381
Q14165	MLEC	2	transmembrane	9	9	3240.5	3206.92	3229.42	3583.98	2941.68
Q15773	MLF2	0	cell periphery or cytoskeleton	2	2	153.888	156.58	194.705	146.43	117.839
P40692	MLH1	0	background	19	19	422.095	400.557	419.369	437.417	431.039
Q8NB16	MLKL	0	cell periphery or cytoskeleton	7	7	216.164	215.854	224.343	194.009	230.45
Q03111	MLLT1	0	background	3	3	157.518	136.14	145.265	175.426	173.242
Q9BVC4	MLST8	0	cell periphery or cytoskeleton	4	5	360.203	472.516	319.739	379.519	269.037
O95822	MLYCD	0	background	7	8	122.532	109.355	145.214	134.625	100.935
Q8IVH4	MMAA	0	background	2	2	48.6216	49.2397	51.151	48.7149	45.3808
Q96EY8	MMAB	0	background	4	4	319.513	317.776	325.347	333.255	301.673
Q8N4V1	MMGT1	1	background	2	2	766.128	349.338	934.762	826.514	953.9
P50281	MMP14	3	transmembrane	9	9	1218.78	1169.08	1156.62	1244.02	1305.39
P08253	MMP2	0	extracellular	2	2	24.8994	34.3524	15.6893	23.2281	26.328
Q96T76	MMS19	0	cell periphery or cytoskeleton	20	20	908.182	927.65	921.965	916.588	866.527
Q6ZRQ5	MMS22L	0	background	3	3	21.4514	28.2817	25.7608	14.6633	17.0998
Q9BU76	MMTAG2	0	cell periphery or cytoskeleton	4	4	283.636	208.085	315.264	331.068	280.128
P22033	MMUT	0	background	17	17	814.854	719.35	815.89	843.08	881.095
P51948	MNAT1	0	background	8	8	427.302	335.705	474.243	397.068	502.195
Q9BWT6	MND1	0	background	2	2	42.9092	62.5583	33.2258	26.9884	48.8642
P41218	MNDA	0	background	22	24	15876.1	16289.8	16032.5	15439.1	15743.1
Q96BX8	MOB3A	0	cell periphery or cytoskeleton	5	5	1515.56	1484.96	1566.1	1513.93	1497.26
Q9Y3A3	MOB4	0	background	6	7	1038.71	1013.45	930.983	1116.04	1094.35
O96007	MOCS2	0	background	3	3	142.764	145.072	180.695	143.59	101.698
O95396	MOCS3	0	background	4	4	220.199	189.936	284.765	229.639	176.455
Q13724	MOGS	1	background	30	32	4220.09	4188.26	4463.08	4174.88	4054.13
Q7L1V2	MON1B	0	background	3	3	50.306	61.1883	47.0985	74.109	18.8282
Q7Z3U7	MON2	0	background	14	14	155.655	156.601	135.104	181.8	149.114
Q9Y6X9	MORC2	0	background	13	13	230.38	223.283	254.046	195.243	248.947
Q14149	MORC3	0	background	16	16	245.072	242.965	260.306	211.179	265.837
Q9UBU8	MORF4L1	0	background	6	6	412.061	347.353	403.304	385.542	512.045
Q8NHP6	MOSPD2	2	background	9	9	213.165	220.009	230.377	199.777	202.498
Q9HCE1	MOV10	0	background	18	18	374.25	288.138	448.6	361.237	399.026
Q9Y5U8	MPC1	0	background	2	2	220.606	209.809	206.014	333.017	133.584
O95563	MPC2	0	background	5	5	1692.11	1668.44	1669.19	1621.36	1809.46
O75352	MPDU1	2	background	3	3	1385.8	1442.34	1386.8	1458.36	1255.69
P29372	MPG	0	cell periphery or cytoskeleton	10	11	1453.89	1339.15	1527.24	1410.86	1538.32
O00566	MPHOSPH10	0	cell periphery or cytoskeleton	12	15	507.289	544.614	488.412	495.568	500.563
Q99547	MPHOSPH6	0	background	6	6	514.388	507.58	452.581	533.698	563.692
Q99549	MPHOSPH8	0	cell periphery or cytoskeleton	10	11	274.543	256.279	312.909	289.881	239.102
P34949	MPI	0	cell periphery or cytoskeleton	13	14	1827.13	1841.91	1833.51	1786.83	1846.26
Q8TAP9	MPLKIP	0	cell periphery or cytoskeleton	2	2	204.601	157.583	233.116	237.574	190.131
Q00013	MPP1	0	cell periphery or cytoskeleton	6	6	283.753	220.446	255.716	350.53	308.323
Q9NZW5	MPP6	0	cell periphery or cytoskeleton	13	14	850.697	771.173	904.335	850.63	876.648
Q6WCQ1	MPRIP	0	cell periphery or cytoskeleton	26	27	548.359	516.882	555.705	515.98	604.87
P25325	MPST	0	background	11	11	2795.94	2961.14	2951.47	2621.48	2649.67
P39210	MPV17	0	background	2	2	231.442	266.092	285.618	131.537	242.521
O95297	MPZL1	3	transmembrane	2	3	190.961	217.51	168.546	180.567	197.222
Q9UBG0	MRC2	4	transmembrane	27	29	1776.67	1877.08	1926.43	1531.84	1771.31
P49959	MRE11	0	background	16	17	1124.91	1144.85	1091.04	1141.05	1122.73
Q9NV56	MRGBP	0	background	3	3	654.87	645.62	701.951	577.718	694.191
Q9BV20	MRI1	0	cell periphery or cytoskeleton	6	6	588.458	614.072	605.941	561.001	572.819
Q6IN84	MRM1	0	background	5	5	283.62	270.394	261.422	271.116	331.547
Q9UI43	MRM2	0	background	4	4	291.255	325.908	327.249	244.071	267.793
Q9HC36	MRM3	0	background	4	4	237.124	271.071	205.189	258.72	213.515
Q8NDA8	MROH1	0	background	5	5	16.1775	15.6811	19.6316	9.04652	20.3509
Q9BYD6	MRPL1	0	background	9	10	816.815	868.998	717.225	752.03	929.006
Q7Z7H8	MRPL10	0	background	4	4	307.376	210.74	398.484	270.206	350.075
Q9Y3B7	MRPL11	0	background	10	10	1662.35	1759.96	1647.21	1482.98	1759.25
P52815	MRPL12	0	background	6	6	6014.04	5977	5962.74	6082.06	6034.34
Q9BYD1	MRPL13	0	background	7	7	843.958	816.018	930.798	815.274	813.743
Q6P1L8	MRPL14	0	background	3	4	1026.71	1206.2	994.047	823.764	1082.83
Q9P015	MRPL15	0	background	10	11	1343.65	1274.07	1368.77	1231	1500.77
Q9NX20	MRPL16	0	background	9	9	666.88	703.761	720.134	582.891	660.735
Q9NRX2	MRPL17	0	background	7	7	1503.9	1332.7	1678.11	1468.25	1536.55
Q9H0U6	MRPL18	0	background	3	3	745.978	825.338	753.989	688.629	715.954
P49406	MRPL19	0	background	9	9	827.156	701.123	766.371	922.261	918.871
Q5T653	MRPL2	0	background	5	5	493.482	418.908	546.579	533.092	475.348
Q9BYC9	MRPL20	0	background	4	4	458.341	453.155	373.569	561.076	445.563
Q7Z2W9	MRPL21	0	background	6	6	1531.04	1584.23	1450.18	1462	1627.76
Q9NWU5	MRPL22	0	background	5	5	1622.57	1727.21	1713.13	1483.02	1566.93
Q16540	MRPL23	0	background	7	7	1881.12	1972.99	1826.39	1800.3	1924.8
Q96A35	MRPL24	0	background	9	11	1995.87	1884.85	2011.45	1944.14	2143.03
Q9P0M9	MRPL27	0	background	5	6	1271.24	1270.64	1334.07	1303.62	1176.64
Q13084	MRPL28	0	background	8	9	509.919	557.71	536.332	449.09	496.544
P09001	MRPL3	0	background	5	5	468.154	451.493	497.999	483.624	439.5
Q8TCC3	MRPL30	0	background	2	2	99.5852	58.4676	93.3597	151.184	95.3297
O75394	MRPL33	0	background	2	2	284.673	247.083	341.533	260.013	290.062
Q9BQ48	MRPL34	0	background	2	2	576.984	396.291	760.951	572.123	578.57
Q9NZE8	MRPL35	0	background	2	2	283.812	292.228	299.299	256.994	286.726
Q9BZE1	MRPL37	0	background	11	12	1106.82	1142.72	930.717	1203.89	1149.94
Q96DV4	MRPL38	0	background	8	9	927.918	1030.74	926.961	867.987	885.982
Q9NYK5	MRPL39	0	background	11	11	1136.38	1063.38	1172.18	1187.2	1122.76
Q9BYD3	MRPL4	0	background	8	8	690.012	713.901	750.574	604.196	691.377
Q9NQ50	MRPL40	0	background	5	6	771.064	743.326	778.83	875.178	686.921
Q8IXM3	MRPL41	0	background	4	4	1882.98	1871.86	1882.79	1812.9	1964.36
Q8N983	MRPL43	0	background	7	8	1781.88	1769.5	1929.8	1751.84	1676.4
Q9H9J2	MRPL44	0	cell periphery or cytoskeleton	8	8	1199.22	1014.22	1254.04	1278.02	1250.6
Q9BRJ2	MRPL45	0	background	5	5	657.552	733.262	684.962	682.406	529.577
Q9H2W6	MRPL46	0	cell periphery or cytoskeleton	9	9	1394.04	1518.73	1447.17	1373.08	1237.18
Q9HD33	MRPL47	0	background	9	9	1069.08	1206.51	1154.37	826.273	1089.16
Q96GC5	MRPL48	0	background	4	5	597.724	643.362	604.857	636.949	505.726
Q13405	MRPL49	0	background	9	9	874.718	829.766	740.135	874.683	1054.29
Q8N5N7	MRPL50	0	background	4	4	965.513	921.171	919.491	938.564	1082.82
Q4U2R6	MRPL51	0	background	3	3	147.743	177.198	126.719	162.475	124.579
Q96EL3	MRPL53	0	background	6	7	1544.79	1791.46	1473.32	1400.77	1513.62
Q14197	MRPL58	0	cell periphery or cytoskeleton	5	5	1922.01	2062.96	1946.7	1737.01	1941.38
Q9BYD2	MRPL9	0	background	6	6	738.193	752.805	740.94	730.26	728.766
P82664	MRPS10	0	cell periphery or cytoskeleton	5	5	392.284	331.34	454.858	395.809	387.13
P82912	MRPS11	0	background	2	2	597.632	570.066	846.782	485.022	488.658
O15235	MRPS12	0	background	2	2	165.258	130.934	207.177	81.5343	241.387
O60783	MRPS14	0	background	3	3	582.139	623.606	518.209	487.027	699.715
P82914	MRPS15	0	background	5	5	444.579	342.594	414.828	482.129	538.766
Q9Y3D3	MRPS16	0	background	3	3	1399.77	1346.79	1360.36	1453.09	1438.83
Q9Y2R5	MRPS17	0	background	3	3	353.964	282.899	361.071	344.362	427.523
Q9NVS2	MRPS18A	0	background	5	6	518.176	455.813	595.783	509.387	511.719
Q9Y676	MRPS18B	0	cell periphery or cytoskeleton	3	3	294.148	297.434	359.363	203.753	316.043
Q9Y399	MRPS2	0	background	8	8	848.947	898.752	873.914	629.051	994.071
P82921	MRPS21	0	background	3	3	701.385	756.696	785.172	634.887	628.785
P82650	MRPS22	0	background	11	12	1149.13	1321.59	1034.16	1000.93	1239.84
Q9Y3D9	MRPS23	0	background	5	6	1598.8	1537.48	1475.04	1671.24	1711.46
Q96EL2	MRPS24	0	background	3	3	455.839	392.435	394.118	538.488	498.316
P82663	MRPS25	0	background	9	10	1098.48	1089.48	1183.07	1145.74	975.65
Q9BYN8	MRPS26	0	background	8	8	1566.65	1599.68	1481.9	1590.44	1594.6
Q92552	MRPS27	0	background	15	17	1158.3	1106.26	1189.98	1105.67	1231.28
Q9Y2Q9	MRPS28	0	background	3	3	1058.05	1071.98	989.602	1191.25	979.377
Q9NP92	MRPS30	0	background	8	9	537.741	586.677	553.265	525.843	485.18
Q92665	MRPS31	0	background	8	8	428.025	413.733	437.616	423.45	437.302
Q9Y291	MRPS33	0	background	3	4	429.072	395.605	398.165	548.364	374.154
P82930	MRPS34	0	background	8	8	1536.64	1433.34	1649.82	1469.9	1593.49
P82673	MRPS35	0	background	7	7	290.408	333.36	296.245	242.085	289.942
P82909	MRPS36	0	background	6	6	3058.47	3227.92	3102.73	2783.48	3119.76
P82675	MRPS5	0	background	9	9	494.929	541.151	516.092	476.923	445.551
P82932	MRPS6	0	background	4	5	1199.2	1050.23	1243.92	1339.33	1163.31
Q9Y2R9	MRPS7	0	background	9	11	1195.26	1230.67	1162.06	1104.11	1284.19
P82933	MRPS9	0	background	13	14	824.189	876.044	867.152	791.745	761.816
Q96E11	MRRF	0	cell periphery or cytoskeleton	8	8	1141.78	1119.68	1204.35	1072.19	1170.89
Q9HD23	MRS2	2	background	3	3	315.192	311.846	400.614	215.469	332.839
Q969V6	MRTFA	0	cell periphery or cytoskeleton	7	7	115.881	122.182	137.097	86.416	117.829
Q9ULH7	MRTFB	0	background	3	3	41.6058	45.0903	51.9952	19.1333	50.2046
Q9UKD2	MRTO4	0	background	12	12	3048.14	3061.21	3222.7	2914.59	2994.08
P43246	MSH2	0	background	28	28	1425.95	1346.3	1546.29	1435.41	1375.79
P20585	MSH3	0	background	16	16	151.6	193.632	131.784	124.716	156.266
P52701	MSH6	0	background	30	30	593.769	601.777	610.153	584.377	578.772
Q96DH6	MSI2	0	background	3	3	256.804	289.656	274.011	189.479	274.069
Q68DK7	MSL1	0	background	2	2	49.9668	32.0329	52.3175	63.2049	52.3118
Q9HCI7	MSL2	0	background	3	3	67.7859	76.5617	58.9464	66.6731	68.9623
Q15800	MSMO1	2	background	3	3	293.841	381.182	203.816	320.667	269.698
P26038	MSN	0	cell periphery or cytoskeleton	37	45	68288	67536.5	68674.2	69941	67000.1
Q9UJ68	MSRA	0	cell periphery or cytoskeleton	5	6	1467.2	1545.87	1520.92	1442.14	1359.88
Q9Y3D2	MSRB2	0	background	4	4	421.471	355.042	512.309	348.729	469.805
Q9BUK6	MSTO1	0	background	10	11	849.425	872.764	887.928	818.497	818.509
P00846	MT-ATP6	1	background	2	2	5915.1	5729.06	5684.77	6609.24	5637.32
P00395	MT-CO1	1	background	2	2	2018.69	2072.55	2732.43	1600.2	1669.58
P00403	MT-CO2	1	background	6	7	37612.3	34477.8	37657.1	40321.5	37992.9
P03905	MT-ND4	0	background	4	4	731.46	697.204	743.919	794.854	689.862
P03915	MT-ND5	1	background	3	3	298.789	320.311	304.995	316.745	253.107
Q13330	MTA1	0	cell periphery or cytoskeleton	19	20	639.376	669.432	712.943	572.587	602.541
O94776	MTA2	0	background	24	26	3516.4	3665.45	3610.6	3321.91	3467.64
Q9BTC8	MTA3	0	background	5	6	130.535	110.436	170.312	100.835	140.558
Q13126	MTAP	0	cell periphery or cytoskeleton	18	19	5900.83	5900.88	5996.75	5975.5	5730.17
Q9NZJ7	MTCH1	1	background	5	5	353.425	356.988	377.752	348.142	330.817
Q9Y6C9	MTCH2	1	background	10	12	5184.9	5297.89	5453.51	5548.84	4439.34
Q9Y4B5	MTCL1	0	cell periphery or cytoskeleton	2	2	20.0051	17.8257	19.4439	20.5323	22.2185
Q86UE4	MTDH	1	transmembrane	15	17	3996.32	4018.27	4161.96	3867.62	3937.44
Q96E29	MTERF3	0	background	5	5	95.1524	85.8968	68.5034	106.677	119.533
Q9Y483	MTF2	0	cell periphery or cytoskeleton	2	2	30.2161	25.868	34.127	33.8983	26.971
Q96DP5	MTFMT	0	background	2	2	62.3782	69.7816	61.8644	68.2983	49.5684
Q9UDX5	MTFP1	1	background	4	4	947.73	1021.7	854.543	982.182	932.497
Q15390	MTFR1	0	cell periphery or cytoskeleton	2	2	30.6948	17.565	35.5071	26.6557	43.0513
Q9H019	MTFR1L	0	cell periphery or cytoskeleton	7	8	312.284	331.993	352.407	261.957	302.779
P11586	MTHFD1	0	cell periphery or cytoskeleton	45	48	9331.36	9061.84	9373.98	9462.49	9427.15
Q6UB35	MTHFD1L	0	cell periphery or cytoskeleton	23	23	843.285	838.628	793.453	831.792	909.267
P13995	MTHFD2	0	cell periphery or cytoskeleton	6	6	451.647	529.824	405.275	398.601	472.886
P42898	MTHFR	0	cell periphery or cytoskeleton	7	7	206.615	237.373	188.727	196.886	203.473
P49914	MTHFS	0	background	4	4	251.206	241.722	290.897	166.149	306.054
Q2M296	MTHFSD	0	background	3	3	176.639	179.413	211.075	149.493	166.574
P46199	MTIF2	0	background	7	7	225.904	244.957	214.239	204.567	239.853
Q13496	MTM1	0	cell periphery or cytoskeleton	12	12	372.599	333.781	356.972	381.467	418.177
Q13613	MTMR1	0	cell periphery or cytoskeleton	3	3	36.2341	41.3496	27.0728	33.6653	42.8484
Q9C0I1	MTMR12	0	background	9	9	198.393	219.115	193.601	167.127	213.727
Q8NCE2	MTMR14	0	cell periphery or cytoskeleton	10	10	440.159	453.836	517	381.112	408.69
Q13614	MTMR2	0	background	4	4	41.8554	39.8253	40.8007	45.9832	40.8122
Q13615	MTMR3	0	background	3	3	46.3449	43.6705	51.0998	33.2941	57.315
Q9Y217	MTMR6	0	background	10	11	215.028	224.116	208.705	216.306	210.985
Q96QG7	MTMR9	0	cell periphery or cytoskeleton	5	5	109.274	123.163	80.4459	116.924	116.561
Q9Y2Z2	MTO1	0	background	4	4	35.422	41.4407	31.106	32.2049	36.9362
P42345	MTOR	0	background	38	40	227.776	203.994	238.413	228.996	239.703
Q9NVV4	MTPAP	0	background	9	9	301.481	325.12	297.839	293.494	289.472
P58546	MTPN	0	cell periphery or cytoskeleton	5	5	7479.74	7192.9	7743.23	7504.02	7478.83
Q99707	MTR	0	background	25	26	454.683	457.687	445.728	464.733	450.583
Q9P0P8	MTRES1	0	background	2	2	142.151	165.717	107.77	168.964	126.154
P42285	MTREX	0	background	37	39	1500.26	1461.91	1558.93	1505.85	1474.36
Q9UBK8	MTRR	0	cell periphery or cytoskeleton	5	5	204.695	237.32	245.051	148.857	187.552
Q13505	MTX1	1	background	5	5	217.391	181.226	246.32	208.348	233.67
O75431	MTX2	0	background	2	2	140.085	131.854	178.673	53.3684	196.445
Q5HYI7	MTX3	0	background	2	2	249.476	311.818	268.447	192.284	225.355
Q8WXI7	MUC16	3	transmembrane	2	2	71.5158	95.0475	95.4436	95.5723	0
Q96EY5	MVB12A	0	cell periphery or cytoskeleton	4	4	380.001	428.138	411.428	351.336	329.105
P53602	MVD	0	cell periphery or cytoskeleton	8	8	1470.62	1481.16	1595.47	1428.94	1376.92
Q03426	MVK	0	background	6	6	262.804	237.826	274.141	243.51	295.74
Q14764	MVP	0	background	25	27	1188.03	1116.57	1211.49	1143.27	1280.78
P20592	MX2	0	cell periphery or cytoskeleton	10	10	175.466	203.847	172.463	172.006	153.549
P50539	MXI1	0	background	2	2	87.0389	68.3981	83.5114	67.8854	128.361
P84157	MXRA7	1	transmembrane	3	3	67.3792	44.798	66.7623	112.927	45.029
Q96S97	MYADM	4	transmembrane	5	6	2698.87	2986	2430.15	2758.36	2620.98
P10242	MYB	0	background	2	2	28.5544	23.6615	11.4943	35.1597	43.9022
Q9BQG0	MYBBP1A	0	background	36	37	1618.23	1626.63	1662.82	1543.82	1639.64
Q13203	MYBPH	0	background	13	13	1036.77	1107.67	1061.86	945.561	1031.98
Q99417	MYCBP	0	background	11	11	8888.35	8826.77	8975.4	8233.66	9517.58
O75592	MYCBP2	0	cell periphery or cytoskeleton	81	81	500.612	505.782	531.303	464.949	500.414
Q99836	MYD88	0	background	8	8	685.718	558.043	770.819	664.808	749.204
Q969H8	MYDGF	0	extracellular	5	5	7603.25	7326.47	7435.6	8290.52	7360.42
P35580	MYH10	1	cell periphery or cytoskeleton	3	3	9.00803	5.57065	10.7068	10.0602	9.69451
Q9H6N6	MYH16	0	background	3	3	13.9797	0	12.7074	15.7497	27.4619
P35579	MYH9	1	cell periphery or cytoskeleton	106	129	15767.2	15543.5	15832.5	15546.6	16146
P60660	MYL6	0	background	6	6	37400.3	36351.9	36666.7	37503.8	39079
P14649	MYL6B	0	background	4	4	171.567	152.997	197.156	191.749	144.365
Q92614	MYO18A	0	cell periphery or cytoskeleton	17	17	92.4597	92.6999	93.0975	83.1227	100.919
Q9UBC5	MYO1A	0	cell periphery or cytoskeleton	2	2	22.6701	22.364	16.8816	21.6633	29.7717
O00159	MYO1C	0	cell periphery or cytoskeleton	30	30	479.656	486.021	507.358	433.939	491.306
Q12965	MYO1E	0	cell periphery or cytoskeleton	7	7	80.9989	78.7254	69.7326	94.8142	80.7234
O00160	MYO1F	0	background	32	34	1371.97	1458.56	1317.78	1318.5	1393.05
B0I1T2	MYO1G	0	cell periphery or cytoskeleton	43	46	3909.12	3794.23	3807.28	3926.21	4108.77
Q9UM54	MYO6	0	cell periphery or cytoskeleton	12	12	53.5537	54.8554	61.7358	44.8911	52.7324
B2RTY4	MYO9A	1	transmembrane	2	2	0.935678	1.19948	2.54323	0	0
Q13459	MYO9B	0	cell periphery or cytoskeleton	24	24	140.212	144.53	144.839	132.887	138.592
Q9NZM1	MYOF	3	transmembrane	70	79	1823.67	1881.53	1690.34	1902.99	1819.81
P54296	MYOM2	0	background	2	2	9.73334	0	3.83102	19.745	15.3574
O75113	N4BP1	0	background	9	9	126.736	122.735	152.375	99.2046	132.629
Q86UW6	N4BP2	0	cell periphery or cytoskeleton	3	3	16.5128	24.8338	11.325	16.9717	12.9206
Q9Y5N5	N6AMT1	0	background	5	5	419.758	468.729	407.019	350.893	452.391
P41227	NAA10	0	cell periphery or cytoskeleton	11	11	2523.69	2524.24	2513.92	2497.28	2559.32
Q9BXJ9	NAA15	0	cell periphery or cytoskeleton	33	35	1832.25	1794.3	1725.05	1938.65	1871.01
Q6N069	NAA16	0	background	3	3	11.0092	0	12.2914	17.6653	14.0802
P61599	NAA20	0	background	4	4	653.132	729.645	668.025	633.47	581.389
Q14CX7	NAA25	0	cell periphery or cytoskeleton	19	20	557.784	535.352	530.472	606.857	558.454
Q147X3	NAA30	0	background	4	5	206.331	198.681	272.752	198.755	155.139
Q5VZE5	NAA35	0	cell periphery or cytoskeleton	2	2	77.0175	62.0954	80.5443	61.9725	103.458
Q9BRA0	NAA38	0	background	3	3	190.348	209.034	165.741	191.603	195.016
Q86UY6	NAA40	0	cell periphery or cytoskeleton	2	2	39.397	42.6133	48.3706	0	66.6041
Q9GZZ1	NAA50	0	background	9	11	3044.01	3307.95	2831.83	2999.22	3037.06
Q93015	NAA80	0	background	2	2	91.0575	69.0332	82.4034	62.2276	150.566
Q02083	NAAA	0	background	11	11	1235.34	1241.59	1218.14	1446.18	1035.45
Q15742	NAB2	0	background	7	7	349.429	342.496	341.52	339.876	373.822
Q96RE7	NACC1	0	cell periphery or cytoskeleton	8	8	649.426	726.666	671.564	537.402	662.07
O95544	NADK	0	background	4	4	314.333	332.084	340.798	333.464	250.986
Q4G0N4	NADK2	0	background	16	16	1386.77	1479.15	1372.49	1447.26	1248.18
Q6IA69	NADSYN1	0	background	11	11	451.48	442.092	441.276	478.328	444.225
Q13564	NAE1	0	cell periphery or cytoskeleton	15	16	1431.58	1408.13	1456.74	1389	1472.45
P17050	NAGA	0	background	10	10	1037.75	1059.61	997.184	1040.43	1053.78
Q9UJ70	NAGK	0	cell periphery or cytoskeleton	9	9	994.151	1002.04	1104.32	1066.16	804.084
P54802	NAGLU	0	background	5	5	82.2723	71.6895	95.4986	62.6741	99.2269
Q9UK23	NAGPA	1	background	3	3	92.937	95.388	88.4692	103.894	83.9975
P43490	NAMPT	0	extracellular	20	23	2690.93	2626.38	2874.35	2614.45	2648.55
Q8TBE9	NANP	0	background	2	2	169.827	183.349	148.152	186.914	160.894
Q9NR45	NANS	0	cell periphery or cytoskeleton	9	10	2101.61	2261.29	1955.31	2073.8	2116.05
P55209	NAP1L1	0	cell periphery or cytoskeleton	8	9	3681.63	3416.38	3934.25	3674.13	3701.75
Q99733	NAP1L4	0	background	7	7	2839.73	2585.32	3093.08	2732.69	2947.84
P54920	NAPA	0	background	12	13	3389.8	3596.91	3202.24	3290.7	3469.37
Q99747	NAPG	0	cell periphery or cytoskeleton	14	15	1811.84	1912.68	1809.27	1751.3	1774.13
Q9UHQ1	NARF	0	background	8	8	199.06	218.207	197.815	188.587	191.632
O43776	NARS1	0	cell periphery or cytoskeleton	19	20	6262.49	6349.9	5991.26	6301.01	6407.78
Q96I59	NARS2	0	background	9	9	520.272	625.503	471.175	488.14	496.268
P49321	NASP	0	background	21	23	9017.9	8655.63	8959.45	9218.39	9238.13
P18440	NAT1	0	background	8	8	831.618	748.529	780.617	952.538	844.791
Q9H0A0	NAT10	0	background	40	45	3528.45	3569.81	3556.78	3666.17	3321.06
Q8WUY8	NAT14	1	background	2	2	160.857	196.793	133.691	164.567	148.379
Q8IVL0	NAV3	0	cell periphery or cytoskeleton	31	31	536.623	556.997	530.919	525.015	533.561
Q8IW45	NAXD	0	background	6	6	295.361	267.573	304.391	305.552	303.928
Q8NCW5	NAXE	0	extracellular	8	9	4654.32	4080.23	5178.84	5060.17	4298.06
A2RRP1	NBAS	0	cell periphery or cytoskeleton	25	26	162.743	158.466	161.109	174.347	157.05
Q6ZNJ1	NBEAL2	0	background	12	12	69.1143	72.2213	81.0509	64.1342	59.0509
O60934	NBN	0	background	16	17	581.985	539.217	666.784	513.893	608.044
P13591	NCAM1	4	transmembrane	20	23	3071.37	2922.16	2886.06	3084.01	3393.25
Q15021	NCAPD2	0	background	35	37	935.746	980.294	938.69	874.89	949.108
P42695	NCAPD3	0	background	10	10	63.4552	67.9291	73.1506	52.4738	60.2675
Q9BPX3	NCAPG	0	background	24	25	748.266	747.702	694.444	789.031	761.888
Q86XI2	NCAPG2	0	background	11	11	101.637	126.105	87.1428	100.29	93.0121
Q15003	NCAPH	0	background	12	14	987.353	973.49	1024.44	1057.67	893.816
Q6IBW4	NCAPH2	0	cell periphery or cytoskeleton	5	5	179.493	233.77	154.501	141.32	188.382
Q09161	NCBP1	0	background	17	20	1259.05	1232.17	1311.5	1187.04	1305.52
P52298	NCBP2	0	background	2	2	868.014	983.731	878.997	717.342	891.985
Q69YL0	NCBP2AS2	0	cell periphery or cytoskeleton	2	2	128.643	107.34	170.881	74.7472	161.605
Q53F19	NCBP3	0	background	14	14	861.398	858.523	851.1	854.214	881.755
Q9UBB6	NCDN	0	background	15	18	1002.82	971.659	1050.36	995.958	993.305
Q6PIU2	NCEH1	2	background	10	11	909.29	886.465	865.073	979.802	905.821
P14598	NCF1	0	background	18	19	2955.56	3053.91	2943.73	2882.35	2942.24
Q15080	NCF4	0	background	11	11	1156.85	1116.92	1090.29	1164.58	1255.6
P16333	NCK1	0	cell periphery or cytoskeleton	9	10	995.541	1040.89	986.762	898.158	1056.36
O43639	NCK2	0	background	8	8	500.388	548.486	470.968	508.897	473.201
P55160	NCKAP1L	2	transmembrane	22	24	732.941	697.111	769.985	674.914	789.754
Q9HCH0	NCKAP5L	0	cell periphery or cytoskeleton	11	11	209.679	167.476	199.198	227.329	244.712
Q9NZQ3	NCKIPSD	0	cell periphery or cytoskeleton	7	7	167.843	136.71	196.449	159.837	178.378
P19338	NCL	0	background	25	26	35453.5	32792.8	35223.1	35544	38253.9
Q969V3	NCLN	1	background	20	23	2848.77	2905.76	2970.14	2802.81	2716.38
Q15596	NCOA2	0	background	10	10	122.846	123.62	117.687	122.946	127.133
Q9Y6Q9	NCOA3	0	cell periphery or cytoskeleton	10	10	86.3622	80.9286	102.18	82.3289	80.0113
Q9HCD5	NCOA5	0	cell periphery or cytoskeleton	7	7	852.813	856.965	846.669	834.998	872.62
O75376	NCOR1	0	background	33	36	261.149	279.109	252.924	251.544	261.02
Q9Y618	NCOR2	0	background	15	16	83.2787	71.8717	93.9869	71.3119	95.9444
P62166	NCS1	0	cell periphery or cytoskeleton	6	6	942.713	784.332	1068.36	945.411	972.747
Q92542	NCSTN	3	transmembrane	9	9	2055.63	2003.14	2136.32	2002.78	2080.29
Q9BTX1	NDC1	2	transmembrane	7	7	208.805	223.732	227.172	182.26	202.055
O14777	NDC80	0	background	15	16	409.099	403.842	420.511	427.889	384.153
Q9NXR1	NDE1	1	cell periphery or cytoskeleton	4	4	103.366	97.4173	113.171	91.9287	110.948
Q92597	NDRG1	0	cell periphery or cytoskeleton	20	27	36067	35809	36466.5	34651	37341.7
Q9UN36	NDRG2	0	cell periphery or cytoskeleton	4	4	342.695	368.553	382.252	259.502	360.474
Q9UGV2	NDRG3	0	cell periphery or cytoskeleton	5	5	902.437	905.068	994.883	904.54	805.257
O95299	NDUFA10	0	background	10	10	2704.12	2554.78	2645.31	2768.29	2848.09
Q86Y39	NDUFA11	1	background	4	6	2911.23	3083.23	3030.38	2794.87	2736.46
Q9UI09	NDUFA12	0	background	7	9	2006.15	1940.73	2181.14	1812.2	2090.55
Q9P0J0	NDUFA13	1	background	8	8	3751.26	4143.52	3418.51	3895.46	3547.56
O43678	NDUFA2	0	background	4	4	3273.92	3002.99	3481.65	2900.34	3710.68
O95167	NDUFA3	1	background	2	2	828.799	724.324	931.881	465.22	1193.77
O00483	NDUFA4	0	background	4	4	8060.13	8580.67	7855.71	8017.04	7787.1
Q16718	NDUFA5	0	background	6	6	2803.44	2554.83	2770.19	2975.74	2913
P56556	NDUFA6	0	background	4	5	1504.96	1410.51	1369.96	1637.08	1602.27
O95182	NDUFA7	0	background	5	5	2497.25	2282.34	2778.42	2356.31	2571.95
P51970	NDUFA8	0	background	6	6	6412.81	6773.53	6234.5	6117.57	6525.63
Q16795	NDUFA9	0	cell periphery or cytoskeleton	17	20	1938.7	1988.93	2067.35	1837.17	1861.34
O14561	NDUFAB1	0	background	3	3	3547.2	3543.21	3621.83	3177.26	3846.49
Q9Y375	NDUFAF1	0	background	6	6	387.141	401.004	401.221	389.139	357.202
Q8N183	NDUFAF2	0	background	6	6	1387.43	1377.13	1528.22	1262.96	1381.43
Q9BU61	NDUFAF3	0	background	6	6	2434.37	2542.94	2358.99	2406.35	2429.18
Q9P032	NDUFAF4	0	background	5	6	631.643	616.627	679.34	625.945	604.661
Q7L592	NDUFAF7	0	cell periphery or cytoskeleton	5	5	89.9745	86.9467	93.0301	98.0785	81.8429
O75438	NDUFB1	1	background	3	3	3361.81	3263.88	3709.99	3064.22	3409.15
O96000	NDUFB10	0	background	9	10	5024.56	5006.99	5137.93	4620.86	5332.48
Q9NX14	NDUFB11	1	background	3	3	2369.64	2164.23	2520.26	2559.07	2234.98
O43676	NDUFB3	1	background	2	2	1459.29	1465.18	1455.17	1552.29	1364.5
O95168	NDUFB4	1	background	5	7	4166.7	4043.75	4479.64	3944.15	4199.26
O43674	NDUFB5	1	background	5	5	1524.83	1323.77	1524.23	1600.49	1650.82
O95139	NDUFB6	1	background	3	3	1310.53	1431.29	1486.33	1238.42	1086.07
O95169	NDUFB8	1	background	6	6	1966.88	2032.87	1912.26	1682.61	2239.8
Q9Y6M9	NDUFB9	0	background	3	3	852.146	984.778	800.287	865.437	758.085
O95298	NDUFC2	1	background	5	5	1664.52	1822.93	1618.93	1574.56	1641.66
P28331	NDUFS1	0	background	38	41	4938.21	4842.51	4994.93	4972.65	4942.78
O75306	NDUFS2	0	cell periphery or cytoskeleton	14	14	2759.55	2631.57	2627.44	2883.19	2896
O75489	NDUFS3	0	background	12	13	4355.96	4320.11	4321.61	4415.31	4366.8
O43181	NDUFS4	0	background	3	4	1754.42	1636.99	1924.13	1690.48	1766.06
O43920	NDUFS5	0	background	6	6	2179.31	2152.33	2162.17	1694.29	2708.46
O75380	NDUFS6	0	background	3	4	1371.11	1330.21	1372.47	1449.18	1332.57
O75251	NDUFS7	0	background	4	4	2284.63	2275.59	2363.17	2198.3	2301.45
O00217	NDUFS8	0	background	7	7	1456.36	1299.45	1735.7	1469.58	1320.73
P49821	NDUFV1	0	background	13	13	2127.96	2061.17	2232.33	2239.79	1978.54
P19404	NDUFV2	0	background	4	4	1318.31	1271.84	1248.58	1347.5	1405.33
P56181	NDUFV3	0	background	11	12	3176.59	3782.73	2975.43	3179.4	2768.81
Q9NVZ3	NECAP2	0	cell periphery or cytoskeleton	3	3	830.208	876.657	921.863	800.704	721.608
Q15223	NECTIN1	4	transmembrane	4	4	90.155	86.8372	68.3849	65.816	139.582
Q92692	NECTIN2	3	transmembrane	3	3	211.015	185.692	239.672	213.603	205.092
Q8NHV4	NEDD1	0	cell periphery or cytoskeleton	4	4	45.0387	65.8681	47.2643	40.0276	26.9948
P46934	NEDD4	0	cell periphery or cytoskeleton	5	5	64.3497	70.4697	68.8037	59.9863	58.1389
Q96PU5	NEDD4L	0	background	5	5	118.687	153.91	88.461	76.2209	156.158
Q14511	NEDD9	0	cell periphery or cytoskeleton	14	15	629.275	662.967	637.432	600.39	616.31
Q969S2	NEIL2	0	cell periphery or cytoskeleton	2	2	35.2731	27.5318	27.9861	45.1788	40.3958
Q8TDX7	NEK7	0	cell periphery or cytoskeleton	12	12	3278.25	3275.23	3227.89	3319.09	3290.78
Q8TD19	NEK9	0	cell periphery or cytoskeleton	23	25	1571.91	1540.8	1502.83	1575.2	1668.82
Q9H3P2	NELFA	0	background	9	9	459.737	359.12	447.177	518.919	513.731
Q8WX92	NELFB	0	background	11	11	485.631	512.722	500.447	475.658	453.698
Q8IXH7	NELFCD	0	background	9	9	549.651	587.836	520.144	521.093	569.532
P18615	NELFE	0	background	11	11	624.933	658.634	590.946	604.211	645.943
O60524	NEMF	0	background	20	20	465.284	491.34	438.532	483.899	447.365
O14524	NEMP1	3	background	2	2	177.601	136.502	153.531	200.589	219.785
Q9UMX5	NENF	0	extracellular	6	6	2139.64	2069.09	1756.22	2345.24	2388.01
Q6NW34	NEPRO	2	cell periphery or cytoskeleton	3	3	34.3148	40.9211	27.0431	30.2031	39.0919
Q99519	NEU1	0	cell periphery or cytoskeleton	7	7	384.342	453.469	387.429	321.995	374.475
Q96JN8	NEURL4	0	cell periphery or cytoskeleton	2	2	12.9365	14.5397	14.0945	8.35651	14.7555
P21359	NF1	0	cell periphery or cytoskeleton	2	2	9.53625	8.58894	6.96944	8.88103	13.7056
P35240	NF2	1	cell periphery or cytoskeleton	9	9	107.704	93.1664	97.6545	122.602	117.392
O95644	NFATC1	0	background	2	2	34.09	0	56.2274	48.8505	31.2823
Q8NCF5	NFATC2IP	0	background	5	5	131.752	118.613	124.921	155.814	127.66
Q12968	NFATC3	0	background	6	6	100.8	86.7051	106.516	121.339	88.6397
P08651	NFIC	0	background	4	4	197.496	187.568	178.378	194.174	229.865
Q14938	NFIX	0	background	2	2	57.3382	33.5542	75.0778	55.143	65.5778
P19838	NFKB1	0	background	22	24	792.841	810.257	814.794	822.406	723.909
Q00653	NFKB2	0	background	11	11	228.704	234.701	235.633	254.332	190.15
P25963	NFKBIA	0	background	2	2	289.67	159.367	368.087	331.723	299.504
Q15653	NFKBIB	0	background	2	2	79.7026	109.579	74.4006	41.8612	92.9694
O00221	NFKBIE	0	background	3	3	37.9259	48.7349	34.7214	22.7617	45.4854
Q6P4R8	NFRKB	0	background	7	7	111.967	104.726	122.381	79.9289	140.83
Q9Y697	NFS1	0	background	13	15	754.065	741.402	747.505	710.197	817.154
Q9UMS0	NFU1	0	background	6	8	862.669	893.709	1020.91	761.472	774.581
Q12986	NFX1	0	cell periphery or cytoskeleton	9	9	55.3844	71.4221	40.2751	46.9416	62.8987
Q13952	NFYC	0	background	6	6	911.24	942.86	939.42	870.766	891.913
Q8NEJ9	NGDN	0	background	5	5	356.757	376.857	329.845	335.967	384.361
Q96IV0	NGLY1	0	cell periphery or cytoskeleton	3	3	53.9407	54.9449	32.2334	72.172	56.4126
Q9H9Q4	NHEJ1	0	background	3	3	324.453	224.545	398.67	305.259	369.336
Q8NBF2	NHLRC2	0	background	8	8	443.14	412.922	460.273	517.897	381.467
Q9NX24	NHP2	0	background	3	3	2989.99	3143.02	2817.76	3131.92	2867.23
Q5HYW2	NHSL2	0	cell periphery or cytoskeleton	8	8	78.1569	63.9743	90.1086	73.7219	84.8228
Q96TA1	NIBAN2	0	cell periphery or cytoskeleton	15	16	702.674	666.462	749.053	731.369	663.814
Q9GZT8	NIF3L1	0	cell periphery or cytoskeleton	8	8	1109.56	1053.34	1138.44	1203.59	1042.86
Q9BYG3	NIFK	0	background	10	12	1427.25	1480.63	1442.62	1475.49	1310.25
Q8N4C6	NIN	0	cell periphery or cytoskeleton	4	4	4.66094	2.26023	8.06894	3.73123	4.58336
Q92982	NINJ1	3	transmembrane	2	2	501.102	0	1067.51	0	936.899
Q9Y221	NIP7	0	background	6	7	1094.38	1213.91	1101.93	1020.5	1041.2
Q6KC79	NIPBL	0	background	47	48	487.953	483.334	514.045	471.008	483.426
Q9BPW8	NIPSNAP1	0	background	8	8	2824.39	2848.39	2840.19	2884.6	2724.4
O75323	NIPSNAP2	0	background	4	4	1089.39	1085.65	1130.47	1030.62	1110.82
Q9UFN0	NIPSNAP3A	0	cell periphery or cytoskeleton	10	12	1458.64	1488.78	1519.68	1467	1359.09
Q9Y2I1	NISCH	0	cell periphery or cytoskeleton	10	10	143.988	130.679	150.816	136.66	157.797
Q86X76	NIT1	0	background	6	7	1083.19	966.478	1053.07	1205.14	1108.06
Q9NQR4	NIT2	0	background	15	16	5019.68	5248.59	5221.6	4761.2	4847.32
Q8N5F7	NKAP	0	background	2	2	133.852	132.433	165.761	122.192	115.021
Q9NYR9	NKIRAS2	0	background	4	4	325.431	330.024	345.043	362.472	264.185
O15226	NKRF	0	background	20	21	892.411	861.851	922.383	849.67	935.738
P30414	NKTR	0	cell periphery or cytoskeleton	10	10	59.3497	59.5459	62.6836	56.7693	58.3999
Q9NVX2	NLE1	0	background	8	8	732.734	737.935	699.019	769.563	724.418
Q9BYT8	NLN	0	background	23	25	1410.52	1344.69	1420.54	1443.59	1433.26
Q9C000	NLRP1	0	background	4	4	20.4062	27.609	20.7231	17.423	15.8696
Q96P20	NLRP3	0	extracellular	8	8	132.517	106.868	146.335	138.641	138.223
Q86UT6	NLRX1	0	cell periphery or cytoskeleton	4	4	46.4335	50.4179	64.5211	41.2437	29.5511
Q96D46	NMD3	0	background	11	11	560.258	589.442	539.686	592.892	519.013
P22392	NME2	0	cell periphery or cytoskeleton	4	4	234.524	234.238	247.445	242.715	213.697
Q13232	NME3	0	background	7	9	3094.06	3048.78	3087.25	3176.7	3063.53
O00746	NME4	0	background	6	7	680.967	685.508	619.748	664.168	754.446
O75414	NME6	0	background	3	3	323.176	337.748	298.66	305.569	350.727
Q9Y5B8	NME7	0	cell periphery or cytoskeleton	3	3	149.476	178.161	127.066	152.674	140.002
Q13287	NMI	0	extracellular	12	13	977.322	973.741	1062.96	905.347	967.24
Q9HAN9	NMNAT1	0	background	7	7	470.062	508.908	436.367	452.79	482.183
Q96T66	NMNAT3	0	background	2	2	33.094	33.5413	33.4792	15.3038	50.0517
Q9HBL8	NMRAL1	0	background	3	3	62.2657	47.5213	52.2606	63.4355	85.8453
P30419	NMT1	0	cell periphery or cytoskeleton	9	11	1785.55	1842.03	1819.72	1772.18	1708.29
O60551	NMT2	0	cell periphery or cytoskeleton	2	2	41.2157	41.8501	40.5001	36.54	45.9724
Q13423	NNT	1	background	42	49	9399.98	9079.39	9513.83	9426.7	9580.02
Q8NC60	NOA1	0	background	7	7	145.863	138.813	113.827	188.303	142.511
Q9ULX3	NOB1	0	cell periphery or cytoskeleton	8	11	1316.07	1269.21	1350.28	1258.77	1386.03
Q9Y3T9	NOC2L	0	cell periphery or cytoskeleton	15	17	868.166	944.043	909.744	735.616	883.26
Q8WTT2	NOC3L	0	background	14	15	455.887	405.412	445.339	489.844	482.953
Q9BVI4	NOC4L	1	background	14	19	863.443	882.097	933.836	840.88	796.959
Q9UK39	NOCT	0	background	6	6	183.764	172.96	170.946	189.06	202.091
Q9BSC4	NOL10	0	cell periphery or cytoskeleton	12	12	466.421	470.653	492.659	410.84	491.532
Q9H8H0	NOL11	0	background	16	16	768.807	765.218	765.912	857.158	686.939
Q9UGY1	NOL12	0	background	3	3	169.582	126.458	134.219	192.136	225.514
O60936	NOL3	0	background	3	4	198.024	152.729	155.535	244.872	238.961
Q96MY1	NOL4L	0	background	4	4	184.909	169.326	212.17	176.967	181.172
Q9H6R4	NOL6	0	cell periphery or cytoskeleton	16	18	413.187	382.275	380.895	419.782	469.796
Q9UMY1	NOL7	0	background	2	2	457.882	467.413	372.108	525.926	466.081
Q76FK4	NOL8	0	background	14	14	117.099	112.267	139.54	102.493	114.096
Q5SY16	NOL9	0	cell periphery or cytoskeleton	8	8	382.905	355.666	383.333	461.333	331.287
Q14978	NOLC1	0	background	12	14	1385.04	1464.8	1367.74	1309.91	1397.72
Q5C9Z4	NOM1	0	background	6	6	108.398	87.1249	125.369	98.512	122.587
Q15155	NOMO1	1	background	27	30	1258.38	1157.84	1228.81	1333.16	1313.71
Q15233	NONO	0	background	38	49	21360.5	20476.7	22025.5	20944.9	21994.9
Q9NPE3	NOP10	0	background	3	3	5401.07	4483.17	5117.03	5821.46	6182.62
P78316	NOP14	0	background	22	25	811.933	859.769	809.534	742.384	836.045
Q9Y3C1	NOP16	0	background	8	8	2118.31	1977.45	2156.26	2110.15	2229.38
P46087	NOP2	0	background	19	20	2340.92	2234.94	2440.23	2172.65	2515.85
Q9NZM5	NOP53	0	background	6	7	537.839	423.616	545.128	641.123	541.49
O00567	NOP56	0	background	25	28	4261.35	4282.23	4382.64	4333.01	4047.52
Q9Y2X3	NOP58	0	background	23	29	3795.53	3904.63	3690.75	3724.03	3862.72
Q86U38	NOP9	0	background	13	13	484.732	498.098	465.559	500.013	475.259
Q9Y314	NOSIP	0	background	5	5	158.323	175.31	173.475	160.392	124.114
P46531	NOTCH1	3	transmembrane	9	9	108.185	99.3771	128.949	85.7217	118.694
Q04721	NOTCH2	4	transmembrane	14	14	150.437	156.524	136.505	151.964	156.754
Q99466	NOTCH4	3	transmembrane	2	2	22.4651	0	56.4713	0	33.3893
O15118	NPC1	2	background	5	5	178.558	183.177	181.894	196.528	152.634
P61916	NPC2	0	extracellular	4	4	430.715	467.686	264.413	485.016	505.745
Q8NDH3	NPEPL1	0	background	9	9	652.26	643.475	642.476	668.629	654.461
P55786	NPEPPS	0	cell periphery or cytoskeleton	36	40	4632.44	4527.54	4752.66	4800.87	4448.67
Q8TAT6	NPLOC4	0	background	15	15	1244.31	1162.51	1329.89	1202.67	1282.17
P06748	NPM1	0	cell periphery or cytoskeleton	9	12	27743.5	27277.7	28682.6	27770.9	27242.9
O75607	NPM3	0	cell periphery or cytoskeleton	3	3	2219.75	2132.3	2389.94	1858.72	2498.03
Q12980	NPRL3	0	background	3	3	37.516	24.7584	65.9882	22.2156	37.1019
Q9Y639	NPTN	3	transmembrane	2	3	335.931	371.906	273.219	312.854	385.745
P49116	NR2C2	0	background	8	8	169.288	167.78	179.18	170.008	160.183
Q86WQ0	NR2C2AP	0	background	2	2	302.873	365.722	286.803	273.569	285.399
P04150	NR3C1	0	cell periphery or cytoskeleton	12	12	440.761	503.442	374.707	446.622	438.272
P01111	NRAS	0	cell periphery or cytoskeleton	3	3	707.378	780.1	637.049	623.036	789.33
Q96F24	NRBF2	0	background	3	3	165.538	139.103	198.653	118.71	205.685
Q9UHY1	NRBP1	0	background	10	11	1002.28	1015.51	995.332	1039.41	958.859
O43847	NRDC	1	background	28	30	1153.49	1143.87	1184.44	1128.66	1156.98
Q9H7Z3	NRDE2	0	cell periphery or cytoskeleton	5	5	39.8284	46.0056	30.3938	44.4827	38.4315
Q16656	NRF1	0	cell periphery or cytoskeleton	5	5	1231.77	1267.03	1115.41	1205.9	1338.75
Q8IXM6	NRM	1	background	4	4	843.409	844.922	890.569	879.707	758.44
O95478	NSA2	0	background	7	7	489.349	520.947	437.6	544.568	454.281
Q96L73	NSD1	0	cell periphery or cytoskeleton	3	3	12.3573	12.5079	16.0575	9.38111	11.4826
O96028	NSD2	0	background	4	4	25.4857	21.5146	27.1313	20.7828	32.5141
Q9BZ95	NSD3	0	background	10	10	87.5328	84.9502	97.0492	80.0791	88.0527
Q15738	NSDHL	2	background	13	13	1725.94	1726.66	1750.78	1694.42	1731.9
P46459	NSF	0	background	31	33	5020.66	4805.44	5202.79	5166.29	4908.11
Q9UNZ2	NSFL1C	0	cell periphery or cytoskeleton	14	15	3466.11	3749.44	3436.06	3936.62	2742.31
Q96IY1	NSL1	0	background	7	7	346.686	364.266	336.59	372.557	313.329
Q92636	NSMAF	0	background	10	11	273.974	283.757	281.077	267.511	263.552
Q8WV22	NSMCE1	0	background	4	4	267.163	277.086	234.359	316.021	241.186
Q96MF7	NSMCE2	0	background	3	3	245.655	289.057	265.069	229.04	199.455
Q96MG7	NSMCE3	0	background	4	4	219.065	191.307	190.438	262.929	231.586
Q9NXX6	NSMCE4A	0	background	5	5	215.507	252.49	208.593	191.107	209.839
Q9H0G5	NSRP1	0	background	5	5	126.174	134.557	124.863	133.365	111.913
Q08J23	NSUN2	0	extracellular	38	39	5311.35	4996.47	5362.36	5507.18	5379.4
Q96CB9	NSUN4	0	background	9	10	750.141	787.68	778.16	649.428	785.294
Q96P11	NSUN5	0	background	16	16	527.814	557.872	509.774	530.417	513.19
Q8TEA1	NSUN6	0	background	5	5	88.6244	111.178	91.0234	66.0984	86.198
Q8TCD5	NT5C	0	cell periphery or cytoskeleton	6	6	1953.13	1809.56	1802.07	2219.66	1981.21
P49902	NT5C2	0	background	15	15	1804.98	1923.94	1644.26	1929.29	1722.42
Q9H0P0	NT5C3A	0	background	8	9	241.755	269.528	199.937	245.056	252.497
Q969T7	NT5C3B	0	background	6	6	455.629	444.877	389.259	410.49	577.892
Q5TFE4	NT5DC1	0	background	8	8	308.136	238.85	258.162	388.43	347.1
Q9H857	NT5DC2	0	background	9	9	307.805	309.162	333.361	309.648	279.051
Q86UY8	NT5DC3	0	extracellular	6	6	238.079	282.112	217.253	241.084	211.866
P21589	NT5E	4	extracellular	9	10	423.065	431.762	420.843	397.888	441.769
P78549	NTHL1	0	background	3	3	169.018	182.503	152.449	165.408	175.714
Q9BV86	NTMT1	0	background	8	8	625.615	622.385	609.479	585.217	685.38
Q9BSD7	NTPCR	0	background	10	10	2125.83	2245.16	2197.14	1649.95	2411.08
Q9Y5A7	NUB1	0	background	10	10	172.85	170.68	138.35	191.682	190.686
P53384	NUBP1	0	cell periphery or cytoskeleton	4	4	426.411	444.765	487.947	382.137	390.793
Q9Y5Y2	NUBP2	0	cell periphery or cytoskeleton	4	4	701.071	769.141	552.313	737.197	745.634
Q02818	NUCB1	0	extracellular	13	15	779.336	801.14	778.15	663.465	874.587
P80303	NUCB2	0	extracellular	15	18	2072.06	2018.67	2160.56	2067.92	2041.11
Q9H1E3	NUCKS1	0	background	2	2	2003.65	1967.2	1940.17	2156.44	1950.77
Q9Y266	NUDC	0	cell periphery or cytoskeleton	18	19	8396.62	8351	8188.47	8190.35	8856.66
Q96RS6	NUDCD1	0	background	8	8	1367.72	1392.84	1321.21	1517.37	1239.47
Q8WVJ2	NUDCD2	0	cell periphery or cytoskeleton	4	4	1378.42	1439.7	1425.47	1381.19	1267.3
Q8IVD9	NUDCD3	0	cell periphery or cytoskeleton	12	12	586.793	659.125	543.812	500.798	643.436
P36639	NUDT1	0	background	3	4	1352.56	1507.19	1386.2	1329.11	1187.75
Q9NV35	NUDT15	0	background	2	2	84.2889	122.725	112.257	57.1313	45.0423
Q96DE0	NUDT16	0	background	12	14	2255.42	2073	2186.58	2486.88	2275.24
Q9BRJ7	NUDT16L1	0	background	13	14	1821.3	1566.46	1886.54	2017.26	1814.95
Q6ZVK8	NUDT18	0	background	6	6	502.548	553.951	459.283	479.428	517.53
A8MXV4	NUDT19	0	background	9	10	873.66	813.038	910.56	837.344	933.698
P50583	NUDT2	0	background	4	4	377.35	396.897	281.911	461.399	369.191
O43809	NUDT21	0	background	7	7	7334.48	7050.22	7782.32	7268.59	7236.81
O95989	NUDT3	0	background	4	4	1716.34	1746.64	1737.72	1681.47	1699.54
Q9NZJ9	NUDT4	0	background	5	5	2503.55	2659.66	2613.3	2169.06	2572.17
Q9UKK9	NUDT5	0	cell periphery or cytoskeleton	10	13	7009.2	7141.68	7345.91	6920.52	6628.71
P0C024	NUDT7	0	background	4	4	398.61	411.302	404.51	364.415	414.213
Q9BW91	NUDT9	0	cell periphery or cytoskeleton	8	10	400.087	446.557	365.005	425.36	363.428
Q9BZD4	NUF2	0	background	6	6	135.936	150.512	106.634	109.383	177.215
Q7Z417	NUFIP2	0	background	15	15	978.488	957.147	1050.98	873.826	1032
Q14980	NUMA1	0	cell periphery or cytoskeleton	62	69	1112.12	1106.37	1099.58	1063.97	1178.54
P49757	NUMB	0	cell periphery or cytoskeleton	11	11	859.327	776.052	854.722	908.575	897.961
P57740	NUP107	0	background	27	28	923.518	947.156	979.503	885.395	882.02
Q8WUM0	NUP133	0	background	26	27	1246.09	1271.86	1321	1233.6	1157.9
P49790	NUP153	0	background	29	29	937.617	987.87	990.841	877.582	894.175
O75694	NUP155	0	background	32	33	1253.86	1310.09	1274.11	1286.95	1144.29
Q12769	NUP160	0	background	23	23	778.998	784.969	786.657	792.27	752.097
Q5SRE5	NUP188	0	background	26	26	365.706	403.513	349.067	367.529	342.716
Q92621	NUP205	0	cell periphery or cytoskeleton	42	46	1092.84	1162.26	1113.81	1042.82	1052.48
Q8TEM1	NUP210	1	background	34	36	2843.15	2909.49	2758.49	2980.65	2723.98
P35658	NUP214	0	background	41	45	1565.22	1516.28	1546.4	1548.61	1649.59
Q8NFH5	NUP35	0	cell periphery or cytoskeleton	6	6	1002.21	1061.96	1133.01	750.802	1063.05
Q8NFH4	NUP37	0	background	8	8	1215.84	1264.35	1107.73	1268.46	1222.8
O15504	NUP42	0	background	2	2	45.6023	34.3536	42.2601	53.8965	51.8992
Q8NFH3	NUP43	0	background	9	9	2626.68	2762.82	2829.55	2399.25	2515.1
Q9UKX7	NUP50	0	background	15	17	2593.79	2583.71	2696.93	2448.95	2645.59
Q7Z3B4	NUP54	0	background	21	21	2532.6	2315.98	2414.58	2728.83	2671
Q9BVL2	NUP58	0	background	7	7	2193.8	2257.57	2254.77	1952.56	2310.31
P37198	NUP62	0	cell periphery or cytoskeleton	7	8	1494.6	1422.87	1363.61	1604.98	1586.96
Q9BW27	NUP85	0	cell periphery or cytoskeleton	17	18	824.908	795.736	873.09	826.21	804.594
Q99567	NUP88	0	cell periphery or cytoskeleton	15	15	580.677	568.756	609.539	577.34	567.073
Q8N1F7	NUP93	0	cell periphery or cytoskeleton	34	35	3941.53	4105.5	3966.37	3914.21	3780.03
P52948	NUP98	0	background	39	40	1312.94	1359.54	1329.76	1233.69	1328.79
Q9BXS6	NUSAP1	0	cell periphery or cytoskeleton	9	9	302.544	308.835	280.882	229.001	391.458
P61970	NUTF2	0	background	4	4	13046.4	13827.1	13060.9	13185.3	12112.1
O15381	NVL	0	background	16	16	321	333.228	354.577	299.415	296.779
Q9UBU9	NXF1	0	background	18	18	1143.95	1169.4	1154.42	1092.73	1159.25
Q6DKJ4	NXN	0	background	12	12	1307.7	1411.95	1317.36	1207.86	1293.62
Q9Y530	OARD1	0	background	6	6	571.868	526.369	628.638	641.563	490.903
P04181	OAT	0	background	18	19	3242.92	3001.81	3264.91	3339.77	3365.19
Q5W0B1	OBI1	0	background	4	4	35.3002	38.6813	27.6854	35.9734	38.8606
Q8TAD7	OCC1	0	background	2	2	241.423	253.364	167.603	233.973	310.752
Q9NX40	OCIAD1	0	cell periphery or cytoskeleton	7	8	2766.76	2636.69	2666.72	2918.84	2844.8
Q16625	OCLN	2	transmembrane	2	2	181.839	195.047	157.269	130.647	244.391
Q01968	OCRL	0	cell periphery or cytoskeleton	4	4	51.5015	43.0236	43.283	52.5599	67.1394
Q5BJF6	ODF2	0	cell periphery or cytoskeleton	2	2	9.59571	12.4106	9.41093	8.85956	7.70177
Q5SWX8	ODR4	2	transmembrane	9	9	296.508	271.963	246.557	324.642	342.868
O75665	OFD1	0	cell periphery or cytoskeleton	2	2	9.52343	9.20991	5.25572	15.4909	8.13717
O60502	OGA	0	background	8	8	228.753	216.445	192.536	270.958	235.073
Q02218	OGDH	0	background	33	34	2642.76	2567.57	2810.16	2581.96	2611.37
Q8N543	OGFOD1	0	background	7	7	354.224	477.331	331.917	317.64	290.006
Q6PK18	OGFOD3	1	background	4	4	128.741	106.911	146.463	116.964	144.626
Q9NZT2	OGFR	0	background	19	19	4217.78	4284.58	4449.8	4090.72	4046.04
Q5TC84	OGFRL1	0	background	10	10	706.876	641.848	715.661	690.863	779.13
O15294	OGT	0	cell periphery or cytoskeleton	25	28	1492.1	1482.36	1456.6	1452.5	1576.93
Q9NTK5	OLA1	0	background	25	27	5808.39	5755.62	5691.92	6059.57	5726.43
O60313	OPA1	1	background	35	37	907.198	904.087	915.816	908.033	900.855
O14841	OPLAH	0	background	16	17	307.626	282.76	331.559	321.536	294.648
Q96CV9	OPTN	0	cell periphery or cytoskeleton	16	16	273.023	293.095	268.796	233.583	296.617
Q13416	ORC2	0	background	8	8	442.929	428.694	430.088	467.193	445.743
Q9UBD5	ORC3	0	cell periphery or cytoskeleton	6	6	152.69	164.21	160.57	146.973	139.008
O43929	ORC4	0	background	4	4	175.028	205.077	163.714	178.244	153.079
O43913	ORC5	0	background	6	6	253.526	258.668	289.325	243.101	223.009
Q13438	OS9	0	background	8	8	219.516	228.225	206.447	249.218	194.175
P22059	OSBP	0	background	17	20	920.865	875.777	899.35	925.451	982.88
Q9BXB4	OSBPL11	0	background	6	6	88.4783	137.855	65.3229	84.5394	66.1953
Q9BXW6	OSBPL1A	0	background	6	7	68.9423	68.5532	70.4924	72.8427	63.8811
Q9H1P3	OSBPL2	0	cell periphery or cytoskeleton	3	3	61.3144	56.5267	55.5688	75.3505	57.8117
Q9H4L5	OSBPL3	0	cell periphery or cytoskeleton	3	3	14.5759	16.308	11.0506	20.1176	10.8274
Q9H0X9	OSBPL5	1	transmembrane	17	17	485.739	558.616	456.903	439.443	487.993
Q9BZF1	OSBPL8	1	transmembrane	14	15	381.154	302.356	400.628	415.758	405.873
Q96SU4	OSBPL9	0	background	5	5	179.794	171.092	215.241	192.161	140.682
Q9NPF4	OSGEP	0	cell periphery or cytoskeleton	11	11	1578.97	1392.73	1749.88	1531.7	1641.56
Q9H4B0	OSGEPL1	0	background	3	3	150.854	119.742	182.85	151.903	148.922
Q92882	OSTF1	0	background	9	10	5563.72	5489.53	5349.75	5732.62	5682.98
Q96FW1	OTUB1	0	cell periphery or cytoskeleton	12	14	7946.16	8302.31	7862.94	8030.13	7589.28
Q01804	OTUD4	0	background	16	16	329.239	306.429	354.657	326.371	329.5
Q8N6M0	OTUD6B	0	background	5	6	1002.75	1037.32	935.6	884.443	1153.62
Q96BN8	OTULIN	0	cell periphery or cytoskeleton	11	11	1174.99	1222.35	1148.31	1195	1134.3
Q9NUU6	OTULINL	1	cell periphery or cytoskeleton	8	8	1455.14	1499.94	1166.61	1568.89	1585.12
Q8WZ82	OVCA2	0	cell periphery or cytoskeleton	4	5	438.511	508.971	428.517	438.987	377.569
Q15070	OXA1L	0	background	9	10	1149.59	1207.49	1084.45	1070.67	1235.75
P55809	OXCT1	0	background	20	24	3335.77	3401.3	3329.23	3330.32	3282.22
Q5BKU9	OXLD1	0	background	2	2	129.494	133.639	125.825	180.264	78.2492
Q8N573	OXR1	0	background	17	18	377.984	362.181	351.598	393.39	404.766
Q9NWU1	OXSM	0	background	7	7	366.985	447.055	349.203	409.827	261.855
O95747	OXSR1	0	cell periphery or cytoskeleton	11	11	1297.78	1262.32	1364.28	1257.19	1307.31
Q99571	P2RX4	4	transmembrane	2	2	76.7306	81.1222	78.0354	80.7173	67.0475
Q32P28	P3H1	0	extracellular	15	17	928.232	953.379	1003.84	858.276	897.43
P13674	P4HA1	0	background	17	19	2240.07	2139.61	2291.2	2229.31	2300.15
O15460	P4HA2	0	background	2	2	48.6338	52.0629	38.9745	48.6091	54.8886
P07237	P4HB	0	extracellular	34	36	68347.3	68727.4	69217.3	65762.5	69681.8
Q9UQ80	PA2G4	0	background	20	21	18070.6	18005	18069.4	18066.9	18141.2
Q9BRP4	PAAF1	0	cell periphery or cytoskeleton	6	6	537.256	482.583	586.92	613.961	465.561
P11940	PABPC1	0	background	17	22	8956.82	8868.22	9092.38	8746.88	9119.79
Q13310	PABPC4	0	background	12	14	3965.26	3789.07	3892.08	4072.64	4107.25
Q9H813	PACC1	2	background	2	2	179.768	208.832	180.827	143.463	185.95
Q6VY07	PACS1	0	cell periphery or cytoskeleton	13	14	264.359	275.41	285.17	311.472	185.382
Q9UNF0	PACSIN2	0	cell periphery or cytoskeleton	13	14	2155.75	2099.59	2186.92	2209.8	2126.7
Q9UKS6	PACSIN3	0	cell periphery or cytoskeleton	7	8	154.57	150.404	158.145	142.148	167.583
Q8N7H5	PAF1	0	background	17	18	1090.04	1047.39	1016.95	1108.19	1187.63
P43034	PAFAH1B1	0	cell periphery or cytoskeleton	20	21	4483.96	4617.28	4524.53	4432.92	4361.11
P68402	PAFAH1B2	0	cell periphery or cytoskeleton	5	5	1675.62	1634.91	1568.78	1856.09	1642.71
Q15102	PAFAH1B3	0	background	6	6	1746.07	1748.8	1759.27	1875.69	1600.5
Q99487	PAFAH2	0	background	6	6	203.82	198.354	167.477	248.629	200.821
Q9NWQ8	PAG1	1	transmembrane	7	7	436.457	290.727	458.867	482.281	513.952
Q9BTK6	PAGR1	0	background	3	3	230.428	277.392	251.483	228.154	164.685
P22234	PAICS	0	cell periphery or cytoskeleton	13	14	8303.3	7759.54	8119.51	8856.03	8478.11
Q9H074	PAIP1	0	cell periphery or cytoskeleton	9	9	2695.01	2646.53	2615.86	2802.51	2715.12
Q13153	PAK1	0	cell periphery or cytoskeleton	10	10	548.861	569.032	561.644	486.074	578.697
Q9NWT1	PAK1IP1	0	background	10	11	578.302	487.015	619.144	557.206	649.842
Q13177	PAK2	0	background	19	20	5520.31	5545.77	5685.88	5308.99	5540.6
O96013	PAK4	0	cell periphery or cytoskeleton	6	6	177.744	158.302	169.72	221.622	161.332
Q9ULE6	PALD1	0	cell periphery or cytoskeleton	14	14	267.294	255.112	264.038	270.365	279.662
Q504Q3	PAN2	0	background	5	5	46.0496	41.2175	43.4748	53.2209	46.285
Q58A45	PAN3	0	background	9	9	224.167	229.774	210.903	211.818	244.173
Q9BZ23	PANK2	0	background	7	7	132.591	145.543	125.045	103.776	156.001
Q9NVE7	PANK4	0	background	10	10	132.563	150.099	140.803	117.653	121.698
P51003	PAPOLA	0	cell periphery or cytoskeleton	15	15	695.844	712.348	736.072	664.023	670.932
Q9BWT3	PAPOLG	0	cell periphery or cytoskeleton	3	3	35.3805	27.087	13.2749	31.7935	69.3665
O43252	PAPSS1	0	background	12	12	783.674	801.143	788.002	711.781	833.772
O95340	PAPSS2	0	background	6	6	104.905	54.5711	129.972	121.748	113.33
Q86W56	PARG	0	background	10	10	125.353	135.038	111.932	125.273	129.168
Q99497	PARK7	0	background	16	21	50349.4	49050	51029.2	51134.6	50183.8
Q9H300	PARL	1	background	5	5	548.118	512.999	619.305	582.565	477.602
O95453	PARN	0	background	17	17	1012.34	952.584	1009.6	1057.29	1029.9
P09874	PARP1	0	background	49	56	11933.5	11769.9	11837.6	11905	12221.3
Q53GL7	PARP10	0	background	6	6	114.995	105.075	104.935	117.872	132.1
Q9UGN5	PARP2	0	background	2	2	14.6616	21.3945	9.35932	16.8454	11.0471
Q9UKK3	PARP4	0	cell periphery or cytoskeleton	5	5	30.1538	30.9663	31.1748	29.899	28.5751
Q7L3T8	PARS2	0	background	3	3	65.4236	74.9782	70.0469	48.2365	68.4327
Q9HBI0	PARVG	0	cell periphery or cytoskeleton	13	15	1529.2	1574.15	1345.59	1625.68	1571.37
Q96RG2	PASK	0	background	4	4	33.0405	13.3948	21.3794	80.2278	17.1602
Q86TB9	PATL1	0	background	11	11	361.985	335.888	365.231	352.906	393.913
Q9HBE1	PATZ1	0	background	3	3	40.3482	41.6756	44.8915	39.3784	35.4473
Q9Y5B6	PAXBP1	0	background	13	13	288.063	295.326	306.95	231.789	318.186
Q6ZW49	PAXIP1	0	background	7	7	140.445	120.768	125.541	154.911	160.562
Q9BUH6	PAXX	0	background	9	9	989.706	973.579	994.106	966.107	1025.03
Q9BVG4	PBDC1	0	background	7	8	1063.21	930.574	1139.67	1015.08	1167.53
Q96KB5	PBK	0	background	10	11	1100.25	1078.5	1210.32	993.32	1118.85
Q86U86	PBRM1	0	background	33	36	468.992	450.618	455.619	485.435	484.296
P40425	PBX2	0	background	3	3	122.88	69.9494	159.029	123.476	139.067
Q96AQ6	PBXIP1	0	cell periphery or cytoskeleton	14	15	251.088	209.521	270.624	249.995	274.212
P11498	PC	0	background	24	25	430.639	453.821	379.19	444.828	444.716
P61457	PCBD1	0	cell periphery or cytoskeleton	4	4	2148.52	1967.64	2187.56	2155.09	2283.79
Q15365	PCBP1	0	background	11	13	25786	25956.7	26053.5	25890.1	25243.6
Q15366	PCBP2	0	background	7	7	11137.4	11057.5	10940.1	11139.4	11412.7
P05165	PCCA	0	background	24	24	778.962	804.694	765.789	771.287	774.077
P05166	PCCB	0	background	18	18	948.145	976.454	1000.1	923.365	892.655
Q96QU1	PCDH15	4	transmembrane	2	2	18.3133	14.5925	13.778	16.6834	28.1994
Q8N6Y1	PCDH20	3	transmembrane	5	5	55.2761	70.3946	59.0842	49.6014	42.0243
O94913	PCF11	0	background	16	16	199.211	196.611	190.096	209.679	200.459
Q9BSM1	PCGF1	0	background	2	2	129.94	119.448	126.6	75.9578	197.755
Q9BYE7	PCGF6	0	background	3	3	108.207	116.082	119.825	97.6896	99.2329
Q5JVF3	PCID2	0	background	9	9	430.38	449.561	421.411	493.701	356.846
Q9H4Z3	PCIF1	0	cell periphery or cytoskeleton	7	8	167.515	163.586	161.671	173.317	171.487
Q16822	PCK2	0	background	22	22	2178	2210.12	2068.29	2224.66	2208.95
Q15154	PCM1	0	cell periphery or cytoskeleton	45	46	868.937	861.606	873.417	857.929	882.797
P22061	PCMT1	0	cell periphery or cytoskeleton	12	13	9579.6	8867.96	9210.93	10270.5	9969
Q96MG8	PCMTD1	0	cell periphery or cytoskeleton	3	3	243.836	321.803	253.887	189.735	209.918
P12004	PCNA	0	background	18	22	26977.1	27253.4	27044.9	27511.8	26098.3
Q8WW12	PCNP	0	background	5	6	3791.24	3916.89	3987.51	3359.72	3900.83
O95613	PCNT	0	cell periphery or cytoskeleton	27	27	55.4311	52.8262	51.0564	56.7713	61.0706
Q9UKL6	PCTP	0	background	6	6	528.437	602.75	629.912	591.396	289.691
Q9UHG3	PCYOX1	0	background	11	12	2006.58	2113.36	2088.83	1945.17	1878.95
Q8NBM8	PCYOX1L	0	extracellular	6	6	471.921	547.814	463.242	452.785	423.844
P49585	PCYT1A	0	background	8	8	826.949	844.012	839.507	750.181	874.095
Q99447	PCYT2	0	background	10	10	877.077	950.933	879.27	848.992	829.115
Q13442	PDAP1	0	cell periphery or cytoskeleton	9	9	6575.09	6102.92	6881.92	6510.28	6805.25
Q9BUL8	PDCD10	0	background	8	9	4630.11	4534.98	4905.39	4833.51	4246.56
Q14690	PDCD11	0	background	51	53	914.174	941.228	916.513	860.874	938.08
Q16342	PDCD2	0	cell periphery or cytoskeleton	4	4	213.185	181.284	266.083	205.092	200.28
Q9BRP1	PDCD2L	0	background	3	3	426.897	425.53	379.113	468.36	434.586
Q53EL6	PDCD4	0	background	18	19	3384.04	3385.34	3330.69	3252.02	3568.14
O14737	PDCD5	0	cell periphery or cytoskeleton	4	5	4752.39	4746.89	4830.82	4605.82	4826.02
O75340	PDCD6	0	background	9	10	10092.9	10029.1	10478.1	9650.44	10214
Q8WUM4	PDCD6IP	0	extracellular	39	40	5656.3	5569.13	5792.93	5746.66	5516.49
Q8N8D1	PDCD7	0	cell periphery or cytoskeleton	2	2	22.9605	23.4879	12.1949	8.17885	47.9802
Q13371	PDCL	0	cell periphery or cytoskeleton	3	3	232.78	261.092	250.314	244.01	175.706
Q9H2J4	PDCL3	0	background	7	9	810.083	770.543	818.171	886.997	764.619
Q6L8Q7	PDE12	0	background	13	15	1267.85	1172.86	1320.55	1298.32	1279.68
Q08499	PDE4D	0	cell periphery or cytoskeleton	5	5	102.658	102.403	104.913	82.6576	120.658
Q5VU43	PDE4DIP	0	cell periphery or cytoskeleton	9	9	24.7676	22.2292	23.7271	30.1128	23.0014
O43924	PDE6D	0	cell periphery or cytoskeleton	4	4	1005.42	1295.76	843.891	929.563	952.465
Q9HBH1	PDF	0	background	2	2	370.928	297.276	356.697	424.404	405.334
P08559	PDHA1	0	background	20	21	6300.78	6220	6353.29	6278.44	6351.41
P11177	PDHB	0	background	15	15	5817.59	5999.27	5821.43	5537.31	5912.35
O00330	PDHX	0	cell periphery or cytoskeleton	11	11	756.936	754.571	742.07	766.171	764.933
P30101	PDIA3	1	background	32	37	31967.3	31997.9	32068.7	30774	33028.7
P13667	PDIA4	1	background	37	39	13943.4	14285.4	14198.9	13284.5	14005
Q14554	PDIA5	0	background	9	9	315.255	349.561	281.027	351.248	279.186
Q15084	PDIA6	0	cell periphery or cytoskeleton	14	15	10587.7	10438.1	10844.6	9965.37	11102.9
Q15118	PDK1	0	background	9	9	296.774	285.787	335.608	252.625	313.077
Q15120	PDK3	0	background	10	10	478.32	530.393	476.835	421.801	484.25
O00151	PDLIM1	0	cell periphery or cytoskeleton	3	3	154.357	167.994	179.417	138.093	131.923
Q96JY6	PDLIM2	0	cell periphery or cytoskeleton	9	9	972.68	986.725	989.905	939.627	974.462
Q96HC4	PDLIM5	0	cell periphery or cytoskeleton	9	10	362.495	392.65	348.71	391.885	316.736
Q9NR12	PDLIM7	0	cell periphery or cytoskeleton	12	13	2726.76	2882.39	2816.75	2371.74	2836.15
Q9P0J1	PDP1	0	background	10	10	511.21	523.374	516.303	456.022	549.141
O15530	PDPK1	0	cell periphery or cytoskeleton	9	9	161.334	132.036	210.987	150.422	151.891
Q8NCN5	PDPR	0	background	20	20	769.921	727.208	834.278	725.091	793.107
Q9NUG6	PDRG1	0	cell periphery or cytoskeleton	2	3	270.554	231.801	272.305	225.658	352.453
Q29RF7	PDS5A	0	background	42	45	1313.81	1286.4	1295.05	1287.8	1385.98
Q9NTI5	PDS5B	0	background	37	39	832.128	772.447	887.403	846.757	821.906
Q86YH6	PDSS2	0	background	4	4	182.823	149.912	210.647	120.324	250.409
Q6P996	PDXDC1	0	background	14	14	614.788	653.284	584.458	598.307	623.103
O00764	PDXK	0	background	12	13	2415.4	2269.16	2582.26	2616.65	2193.54
Q96GD0	PDXP	0	cell periphery or cytoskeleton	13	15	892.277	996.482	901.613	761.744	909.268
Q8NEN9	PDZD8	0	transmembrane	8	8	59.4786	47.5301	40.5232	66.0591	83.8017
Q15121	PEA15	0	cell periphery or cytoskeleton	4	5	764.04	802.661	702.822	736.242	814.433
P30086	PEBP1	0	cell periphery or cytoskeleton	13	15	28144.2	27301.6	28555	27856.5	28863.9
P16284	PECAM1	4	transmembrane	19	20	1757.89	1798.57	1661.51	1715.27	1856.2
Q9BY49	PECR	0	background	8	9	403.42	389.009	374.203	468.161	382.306
Q9UBV8	PEF1	0	background	4	4	1817.62	1962.67	1824.7	1941.04	1542.06
Q9BRX2	PELO	0	background	5	5	262.856	295.741	256.399	289.308	209.977
Q8IZL8	PELP1	0	cell periphery or cytoskeleton	22	25	1964.21	1827.61	1944.07	2028.21	2056.94
P12955	PEPD	0	cell periphery or cytoskeleton	9	11	924.639	892.46	954.094	1036.79	815.21
O00541	PES1	0	background	16	17	1941.25	1991.43	1942.57	1962.09	1868.92
O43933	PEX1	0	background	8	8	87.6033	86.9421	96.4728	73.1245	93.8738
O96011	PEX11B	1	background	9	10	994.177	985.889	1069.12	1000.97	920.724
O75381	PEX14	0	background	5	5	1133.78	1050.44	1191.92	1206.31	1086.44
Q9Y5Y5	PEX16	1	background	4	4	208.274	237.206	206.895	241.539	147.455
P40855	PEX19	0	background	8	8	1085.31	1001.16	1219.32	913.288	1207.45
P56589	PEX3	1	background	4	4	276.055	263.262	310.802	256.197	273.96
P50542	PEX5	0	background	6	6	199.447	166.209	200.699	202.678	228.202
Q13608	PEX6	0	background	5	5	139.003	143.729	143.167	131.412	137.703
O15067	PFAS	0	cell periphery or cytoskeleton	32	37	3450.19	3392.32	3426.7	3497.54	3484.19
O60925	PFDN1	0	cell periphery or cytoskeleton	5	5	2914.1	2991.45	2781.47	3188.36	2695.14
Q9UHV9	PFDN2	0	background	5	6	7724.21	6511.51	8187.39	7801.59	8396.36
Q9NQP4	PFDN4	0	background	2	2	2541.74	2406.82	2490.99	2697.65	2571.5
Q99471	PFDN5	0	cell periphery or cytoskeleton	5	7	3371.06	3585.51	3191.42	3674.7	3032.6
O15212	PFDN6	0	background	8	8	4422.04	4140.99	4735.36	4494.21	4317.61
Q16875	PFKFB3	0	background	4	4	89.9353	95.7028	84.918	78.3498	100.771
Q16877	PFKFB4	0	background	9	9	302.516	302.367	331.643	265.747	310.305
P17858	PFKL	0	background	22	26	3572.94	3641.53	3607.29	3469.33	3573.59
P08237	PFKM	0	background	17	18	677.344	597.462	806.699	661.847	643.37
Q01813	PFKP	0	background	28	31	5588.75	5398.1	5614.66	5571.63	5770.6
P07737	PFN1	0	cell periphery or cytoskeleton	18	19	202414	200606	206807	201497	200747
P18669	PGAM1	0	background	23	29	82407.3	81846.1	81557.5	84394.6	81830.9
Q96HS1	PGAM5	1	background	11	12	3454.19	3506.97	3440.81	3420.56	3448.43
P52209	PGD	0	cell periphery or cytoskeleton	18	21	7019.04	7221.23	6655.14	7315.63	6884.17
Q32M88	PGGHG	0	background	3	3	29.7473	25.9396	25.2945	50.6917	17.0634
P53609	PGGT1B	0	background	5	5	1074.98	997.721	1111.17	1086.35	1104.66
P00558	PGK1	0	cell periphery or cytoskeleton	48	55	104092	103245	103010	108390	101722
O95336	PGLS	0	cell periphery or cytoskeleton	9	9	16728.5	15892.5	16228.6	17640.6	17152.4
P36871	PGM1	0	background	22	24	5798.01	5992.65	5608.86	6007.52	5583.01
Q96G03	PGM2	0	background	25	28	5724.28	5430.37	5426.93	6012.24	6027.57
O95394	PGM3	0	background	8	8	305.407	297.74	279.289	346.254	298.344
A6NDG6	PGP	0	background	12	13	2463.77	2383.28	2413.26	2550.51	2508.02
Q9NXJ5	PGPEP1	0	background	2	2	500.548	481.5	581.64	450.089	488.963
O00264	PGRMC1	1	transmembrane	4	4	2288.65	2204.1	2422.32	2162.57	2365.62
O15173	PGRMC2	2	transmembrane	7	7	2921.65	2731.92	3036.39	2878.73	3039.55
Q32NB8	PGS1	0	background	2	2	55.4337	60.8502	46.4996	56.715	57.6698
O75167	PHACTR2	0	cell periphery or cytoskeleton	2	2	56.4378	59.8812	48.5431	58.4986	58.8281
Q96KR7	PHACTR3	0	background	6	6	143.062	142.452	139.253	152.445	138.097
Q8IZ21	PHACTR4	0	cell periphery or cytoskeleton	6	6	85.6364	80.0292	87.9945	60.3059	114.216
Q9H814	PHAX	0	background	8	9	801.123	832.06	828.437	740.15	803.843
P35232	PHB	0	background	20	24	26239.6	25574.2	26727.3	26691.5	25965.4
Q99623	PHB2	0	background	17	17	13332.4	12862.1	13149.2	13856.6	13461.9
Q8IXK0	PHC2	0	background	4	4	103.13	135.097	96.4397	90.0019	90.9837
Q8NDX5	PHC3	0	background	2	2	63.5968	60.5914	71.9617	59.6934	62.1407
Q8WUB8	PHF10	0	background	6	6	270.459	244.689	255.909	263.231	318.007
Q96QT6	PHF12	0	background	3	3	48.059	54.6004	44.6436	51.3096	41.6824
O94880	PHF14	0	background	8	8	114.047	130.35	105.174	117.068	103.597
O75151	PHF2	0	background	4	4	45.5185	53.7043	49.7068	32.9791	45.6838
A8MW92	PHF20L1	0	cell periphery or cytoskeleton	3	3	37.8961	41.1017	48.3699	19.5656	42.5471
Q96BD5	PHF21A	0	background	4	4	48.8054	42.1972	58.0564	46.9047	48.0632
Q9BUL5	PHF23	0	background	3	3	287.408	201.217	329.38	261.013	358.022
Q92576	PHF3	0	cell periphery or cytoskeleton	22	23	209.168	265.485	142.269	197.504	231.412
Q7RTV0	PHF5A	0	background	4	4	2236.89	2735.22	2098.48	2085.51	2028.36
Q8IWS0	PHF6	0	background	9	9	832.537	899.089	932.112	731.899	767.049
Q9UPP1	PHF8	0	background	8	8	115.938	143.234	95.412	126.33	98.7764
O43175	PHGDH	0	cell periphery or cytoskeleton	16	16	3885.81	3899.71	3815.99	3987.19	3840.35
Q8WWQ0	PHIP	0	background	18	18	144.935	157.592	135.633	142.329	144.185
P46019	PHKA2	0	background	6	6	89.1009	77.7627	83.4433	94.5303	100.667
Q93100	PHKB	0	background	12	12	213.464	227.324	197.135	211.339	218.057
P15735	PHKG2	0	cell periphery or cytoskeleton	2	2	71.0621	80.8442	84.8232	65.7951	52.786
Q9NRX4	PHPT1	0	cell periphery or cytoskeleton	4	5	1549.84	1497.61	1629.04	1483.36	1589.37
Q9P1Y6	PHRF1	0	background	7	7	76.4219	86.7758	77.9942	69.9175	71
O14832	PHYH	0	background	5	5	393.236	367.639	361.645	412.453	431.205
Q8IUZ5	PHYKPL	0	background	3	3	61.9062	101.103	74.0383	22.2445	50.2386
Q9BTU6	PI4K2A	0	cell periphery or cytoskeleton	14	14	440.47	459.972	391.826	473.587	436.493
P42356	PI4KA	0	cell periphery or cytoskeleton	19	19	143.986	150.346	137.302	142.269	146.026
Q9UBF8	PI4KB	0	background	14	14	334.056	309.649	309.202	333.913	383.461
O75925	PIAS1	0	cell periphery or cytoskeleton	2	2	51.4416	53.8339	49.183	70.4132	32.3363
Q8N2W9	PIAS4	0	background	7	7	144.258	193.494	160.22	138.987	84.3303
Q8WXW3	PIBF1	0	extracellular	12	12	100.44	88.4477	96.9299	104.555	111.829
Q13492	PICALM	0	cell periphery or cytoskeleton	12	12	1000.8	1035.87	1112.66	944.425	910.231
Q7Z2X4	PID1	0	background	2	2	45.2938	61.2669	50.0693	40.6249	29.2142
Q92508	PIEZO1	3	transmembrane	3	3	21.0342	25.5822	24.7986	23.102	10.6537
Q5H8A4	PIGG	2	background	5	5	99.5633	100.854	84.3682	90.1661	122.865
Q92643	PIGK	1	background	8	8	445.709	450.294	463.458	419.111	449.975
Q8TEQ8	PIGO	2	background	4	4	53.0292	58.4892	33.9522	73.2784	46.397
Q96S52	PIGS	1	background	13	16	1136.88	1125.37	1130.36	1205.87	1085.94
Q969N2	PIGT	2	background	11	12	714.391	704.878	726.594	766.493	659.599
Q9NWS0	PIH1D1	0	background	7	7	1952	1972.75	1764.18	1824.76	2246.29
Q6ZUJ8	PIK3AP1	0	cell periphery or cytoskeleton	24	28	2640.35	2610	2711.74	2827.53	2412.11
O00443	PIK3C2A	0	background	4	4	48.3997	42.9036	40.5686	45.6795	64.447
Q8NEB9	PIK3C3	0	background	18	18	334.349	312.863	329.774	356.936	337.821
P42338	PIK3CB	0	background	7	7	49.3283	42.0107	45.9451	60.6601	48.6973
O00329	PIK3CD	0	background	19	19	415.954	416.385	440.681	419.848	386.9
P48736	PIK3CG	0	cell periphery or cytoskeleton	28	30	828.803	904.797	895.171	784.531	730.715
P27986	PIK3R1	0	background	14	14	671.062	726.515	686.017	630.124	641.591
O00459	PIK3R2	0	background	9	9	156.331	153.024	181.681	117.137	173.481
Q99570	PIK3R4	0	cell periphery or cytoskeleton	21	22	313.791	311.474	306.166	325.456	312.068
Q9Y2I7	PIKFYVE	0	background	22	23	105.689	106.646	97.1688	97.9171	121.024
Q13526	PIN1	0	background	3	4	591.431	551.933	568.155	597.568	648.068
Q9Y237	PIN4	0	cell periphery or cytoskeleton	5	6	2338.71	2568.41	2219.11	2129.17	2438.14
Q96BK5	PINX1	0	background	7	7	216.608	203.803	199.469	278.398	184.763
P48426	PIP4K2A	0	cell periphery or cytoskeleton	5	6	233.351	232.119	240.917	201.681	258.688
P78356	PIP4K2B	0	cell periphery or cytoskeleton	5	5	160.237	174.526	156.487	149.899	160.036
Q8TBX8	PIP4K2C	0	cell periphery or cytoskeleton	6	6	224.897	159.197	241.233	298.511	200.647
Q86T03	PIP4P1	2	background	2	2	245.255	263.187	281.957	160.964	274.913
Q99755	PIP5K1A	0	cell periphery or cytoskeleton	6	6	306.051	367.244	291.779	278.615	286.564
Q9P0Z9	PIPOX	0	background	2	2	40.6333	35.9928	44.4326	57.8087	24.2992
O00625	PIR	0	background	7	7	598.448	573.353	492.156	625.838	702.446
Q9UG56	PISD	0	background	3	3	47.4262	46.8011	47.5906	47.3851	47.928
Q9GZP4	PITHD1	0	background	6	6	434.996	416.312	525.934	456.888	340.85
Q00169	PITPNA	0	cell periphery or cytoskeleton	11	13	1084.55	1016.77	1118.42	1094.94	1108.08
P48739	PITPNB	0	background	17	19	4272.35	4248.04	4329.68	4314.15	4197.55
Q9UKF7	PITPNC1	0	background	3	3	81.5463	86.0977	69.9198	92.9009	77.267
O00562	PITPNM1	1	background	4	4	42.7067	39.5863	50.4458	30.6508	50.1437
Q5JRX3	PITRM1	0	background	28	32	826.971	802.661	791.727	807.919	905.576
Q96J94	PIWIL1	0	background	2	2	20.0572	0	0	43.2027	37.0261
O43164	PJA2	0	cell periphery or cytoskeleton	4	4	99.7111	98.1249	97.1929	82.8502	120.676
P30613	PKLR	0	cell periphery or cytoskeleton	2	2	171.097	119.689	234.829	147.964	181.906
P14618	PKM	0	background	60	69	102363	102568	103366	102415	101104
Q16512	PKN1	1	cell periphery or cytoskeleton	17	17	893.192	951.836	892.286	820.332	908.313
Q16513	PKN2	1	cell periphery or cytoskeleton	3	3	19.3653	10.7815	24.4167	19.8528	22.41
Q99569	PKP4	0	cell periphery or cytoskeleton	10	10	76.0085	62.3462	76.5248	91.7976	73.3656
Q8NCC3	PLA2G15	0	transmembrane	7	7	241.936	232.067	186.389	291.209	258.08
P47712	PLA2G4A	0	background	19	19	981.324	986.529	981.482	1001.75	955.536
Q9Y263	PLAA	0	cell periphery or cytoskeleton	18	18	1224.57	1307.67	1323.26	1042.61	1224.75
Q03405	PLAUR	2	transmembrane	5	5	520.909	663.668	593.324	412.877	413.767
Q8NHP8	PLBD2	0	background	8	8	811.705	741.001	864.956	786.091	854.774
Q00722	PLCB2	0	cell periphery or cytoskeleton	27	27	975.305	982.324	959.38	944.742	1014.77
Q01970	PLCB3	0	background	21	22	483.635	494.553	466.416	504.028	469.542
P19174	PLCG1	0	background	18	18	193.076	234.148	203.5	177.348	157.309
P16885	PLCG2	0	background	29	29	638.333	632.73	631.561	592.773	696.268
Q8IV08	PLD3	2	background	12	14	11279.4	11012.9	10688.5	12775	10641
Q8N2A8	PLD6	1	background	2	2	116.745	101.893	113.096	149.873	102.12
Q15149	PLEC	0	cell periphery or cytoskeleton	193	203	2589.07	2507.19	2612.62	2613.52	2622.95
P08567	PLEK	0	background	8	8	1699.01	1646.97	1680.15	1626.73	1842.19
Q9HB19	PLEKHA2	0	cell periphery or cytoskeleton	10	10	716.937	821.968	708.707	679.657	657.417
Q9H8W4	PLEKHF2	0	background	2	2	81.3436	84.5905	106.825	46.3152	87.6437
Q9H7P9	PLEKHG2	0	background	3	3	21.1281	22.6424	14.9202	27.5197	19.4301
Q8IWE5	PLEKHM2	0	background	3	3	32.8679	36.6642	19.8737	36.9493	37.9842
Q8TD55	PLEKHO2	0	background	10	10	683.172	664.226	681.358	691.774	695.328
Q9HBL7	PLGRKT	1	transmembrane	4	4	536.099	570.134	558.092	495.125	521.045
Q99541	PLIN2	0	cell periphery or cytoskeleton	7	7	212.334	213.263	167.698	229.899	238.477
O60664	PLIN3	0	background	13	16	8601.69	8520.6	8526.12	8176.49	9183.55
P53350	PLK1	0	cell periphery or cytoskeleton	5	5	65.327	53.884	60.1106	82.1976	65.1155
Q02809	PLOD1	0	background	16	16	475.543	535.067	506.01	423.817	437.276
O60568	PLOD3	0	extracellular	21	22	1659.58	1671.99	1698.28	1687.74	1580.29
O94903	PLPBP	0	background	11	11	4410.55	4414.01	4464.27	4547.56	4216.35
O43660	PLRG1	0	background	15	22	1430.24	1408.71	1385.78	1441.05	1485.43
Q9NRY6	PLSCR3	1	background	2	2	389.527	442.221	399.06	442.636	274.19
Q9UIW2	PLXNA1	3	transmembrane	3	3	21.1056	19.8998	12.9226	29.1235	22.4765
O15031	PLXNB2	2	transmembrane	29	30	322.127	325.847	292.887	314.362	355.413
Q8IYS1	PM20D2	0	background	8	8	630.449	675.414	511.762	594.157	740.465
Q6P1K2	PMF1	0	background	6	6	422.817	398.651	378.36	443.905	470.352
P29590	PML	0	background	25	25	1497.35	1410.58	1441.43	1619.82	1517.56
O15305	PMM2	0	background	10	10	2555.14	2525.41	2679.69	2526.2	2489.28
Q10713	PMPCA	0	background	19	19	2578.98	2517.75	2454.24	2722.67	2621.25
O75439	PMPCB	0	background	14	15	2375.97	2295.62	2369.26	2484.31	2354.7
P54277	PMS1	0	background	5	5	69.1638	71.5763	66.01	64.4466	74.6224
P54278	PMS2	0	background	12	12	175.242	166.841	199.589	162.807	171.731
Q15126	PMVK	0	cell periphery or cytoskeleton	8	9	2999.93	3274.83	2754.42	3046.42	2924.04
Q8TF01	PNISR	0	cell periphery or cytoskeleton	4	4	173.91	162.484	166.277	176.002	190.876
Q8N490	PNKD	1	cell periphery or cytoskeleton	3	3	253.306	262.378	226.546	257.32	266.978
Q96T60	PNKP	0	background	9	10	475.554	492.206	509.91	439.36	460.74
Q9H307	PNN	0	cell periphery or cytoskeleton	25	28	2001.77	1768.98	2031.65	2009.9	2196.55
Q9NRX1	PNO1	0	background	5	6	595.618	499.812	675.619	585.558	621.484
P00491	PNP	0	background	17	21	13483.2	12919.6	13335.2	14465.8	13212.2
Q96AD5	PNPLA2	2	background	3	3	106.902	72.0209	139.079	104.786	111.724
Q8IY17	PNPLA6	1	background	10	10	72.5038	89.216	62.3135	69.1595	69.3263
Q9NP80	PNPLA8	1	background	4	4	52.7023	44.8076	58.1883	52.1355	55.6777
Q9NVS9	PNPO	0	background	2	3	158.657	136.251	145.698	151.057	201.623
Q8TCS8	PNPT1	0	background	29	30	2228.98	2146.73	2074.9	2332.33	2361.94
O00592	PODXL	4	transmembrane	2	2	172.144	244.937	198.943	110.956	133.741
Q9H488	POFUT1	0	background	9	9	728.673	748.641	718.303	671.761	775.985
Q9Y2G5	POFUT2	0	background	3	3	111.621	56.7411	128.688	126.805	134.25
Q9P215	POGK	0	cell periphery or cytoskeleton	7	7	145.277	115.459	135.751	199.855	130.041
Q8NBL1	POGLUT1	0	background	6	6	360.126	414.799	310.146	360.185	355.373
Q7Z4H8	POGLUT3	0	background	10	10	371.039	354.254	359.642	379.244	391.017
Q7Z3K3	POGZ	0	background	22	23	746.966	668.694	811.435	710.785	796.948
P09884	POLA1	0	background	19	19	212.799	184.533	215.861	235.399	215.402
Q14181	POLA2	0	background	3	3	241.344	258.693	275.979	163.134	267.569
P06746	POLB	0	cell periphery or cytoskeleton	8	8	217.522	239.986	195.251	199.459	235.391
P28340	POLD1	0	background	38	39	2057.25	2941.13	1200.14	1119.96	2967.77
P49005	POLD2	0	background	10	11	648.696	567.81	681.575	684.883	660.518
Q15054	POLD3	0	background	6	6	385.502	402.817	416.5	408.38	314.312
Q9HCU8	POLD4	0	background	3	3	215.453	183.985	185.189	189.395	303.243
Q9Y2S7	POLDIP2	0	background	11	12	1131.05	1127.19	1112.03	1178.43	1106.55
Q9BY77	POLDIP3	0	background	11	12	1025.69	1058.63	992.533	1004.53	1047.08
Q07864	POLE	0	cell periphery or cytoskeleton	14	14	78.986	79.7682	84.3176	80.4462	71.4119
P56282	POLE2	0	background	3	3	50.4298	73.2246	29.1913	33.7394	65.5641
Q9NRF9	POLE3	0	background	3	4	3318.61	3623.5	3128.99	3135.05	3386.88
P54098	POLG	0	background	10	10	86.5642	86.9645	70.6171	100.104	88.5717
Q9UHN1	POLG2	0	background	7	7	369.355	365.512	383.015	402.186	326.707
O95602	POLR1A	0	background	45	48	845.492	941.846	837.744	772.629	829.751
Q9H9Y6	POLR1B	0	background	28	28	1158.98	1218.16	1110.13	1183.43	1124.2
O15160	POLR1C	0	background	11	13	2219.52	2330.89	1966.75	2247.71	2332.74
P0DPB6	POLR1D	0	background	3	3	546.785	580.066	595.12	532.674	479.278
Q9GZS1	POLR1E	0	cell periphery or cytoskeleton	8	9	522.899	545.905	453.096	639.727	452.866
P24928	POLR2A	0	background	52	53	1045.71	1145.51	1027.06	1027.23	983.036
P30876	POLR2B	0	background	39	44	1165.71	1176.99	1166.01	1148.69	1171.16
P19387	POLR2C	0	background	8	8	1450.87	1559.44	1434.31	1441.44	1368.28
O15514	POLR2D	0	background	5	5	1078.06	1059.07	1151.17	1001.19	1100.81
P19388	POLR2E	0	background	8	8	2377	2428.88	2406.14	2654.81	2018.18
P61218	POLR2F	0	background	2	2	3542.84	3514.83	3437.6	3809.52	3409.41
P62487	POLR2G	0	background	7	7	978.388	1103.51	957.487	848.086	1004.47
P52434	POLR2H	0	background	4	4	1369.86	1499.45	1261.14	1399.76	1319.09
P36954	POLR2I	0	background	6	7	652.751	762.901	665.565	588.539	593.999
P62875	POLR2L	0	background	2	3	1458.72	1382.53	1290.53	1632.34	1529.49
Q6EEV4	POLR2M	0	background	3	3	361.312	304.332	382.459	421.447	337.009
P0CAP2	POLR2M	0	background	4	4	102.079	117.479	91.0931	98.1256	101.619
O14802	POLR3A	0	background	16	17	191.421	163.787	183.668	198.611	219.617
Q9NW08	POLR3B	0	background	11	12	93.546	90.7493	96.3737	87.8414	99.2197
Q9BUI4	POLR3C	0	background	12	12	395.381	450.315	399.433	427.801	303.974
P05423	POLR3D	0	background	4	4	151.732	136.118	133.793	145.996	191.019
Q9NVU0	POLR3E	0	background	7	7	157.996	158.38	171.05	166.001	136.551
Q9H1D9	POLR3F	0	background	6	6	353.504	364.831	322.097	341.543	385.543
O00411	POLRMT	0	background	7	8	43.6523	40.2266	45.582	37.7294	51.0714
A8CG34	POM121C	1	background	4	4	111.189	143.722	105.138	106.229	89.6651
Q9Y244	POMP	0	background	2	2	371.526	435.448	416.843	333.537	300.277
Q15165	PON2	0	extracellular	6	6	981.98	1114.75	847.556	975.536	990.074
Q99575	POP1	0	background	18	19	476.945	492.098	502.245	439.974	473.462
O95707	POP4	0	background	4	5	320.815	303.406	346.114	218.313	415.429
Q969H6	POP5	0	background	2	2	191.398	239.157	192.838	196.289	137.309
O75817	POP7	0	background	2	2	374.364	396.588	351.259	366.107	383.5
P16435	POR	0	background	25	28	2240.02	2093.65	2297.15	2409.87	2159.38
Q9NUX5	POT1	0	background	3	3	75.8289	60.9233	76.0492	108.671	57.6721
A5A3E0	POTEF	0	cell periphery or cytoskeleton	2	2	52.5874	56.0515	56.9521	43.0748	54.2713
P14859	POU2F1	0	background	4	4	412.427	424.727	364.676	448.943	411.36
Q15181	PPA1	0	cell periphery or cytoskeleton	14	17	8616.48	8054.38	8285.22	8915.85	9210.46
Q9H2U2	PPA2	0	background	11	11	3101	2842.1	3118.14	3328.62	3115.14
Q9NQ55	PPAN	0	background	8	8	385.943	430.539	423.143	348.367	341.725
Q06203	PPAT	0	background	13	15	3393.21	3469.25	3148.88	3724.85	3229.86
Q96CD2	PPCDC	0	background	3	3	130.818	117.847	86.0859	131.494	187.844
Q9HAB8	PPCS	0	background	11	11	2338.41	2256.35	2390.19	2377.38	2329.73
Q13136	PPFIA1	0	cell periphery or cytoskeleton	11	11	188.841	196.223	197.092	169.878	192.172
O75334	PPFIA2	1	cell periphery or cytoskeleton	11	11	81.0578	72.7147	76.1363	94.7739	80.6062
Q86W92	PPFIBP1	0	cell periphery or cytoskeleton	14	14	234.772	200.474	216.528	263.518	258.568
Q8ND30	PPFIBP2	0	background	7	7	118.514	147.448	123.978	99.1007	103.53
Q8NEY8	PPHLN1	0	cell periphery or cytoskeleton	6	6	446.885	436.396	472.725	445.737	432.681
P23284	PPIB	0	extracellular	17	20	19695.6	18727.8	19029.5	20457.6	20567.7
Q08752	PPID	0	background	16	16	2274.53	2247.43	2097.39	2421.79	2331.49
Q9UNP9	PPIE	0	background	7	8	1088.87	1076.24	1123.46	1046.21	1109.58
P30405	PPIF	0	background	2	2	108.031	129.915	102.239	103.921	96.0511
Q13427	PPIG	0	background	6	6	393.238	463.854	409.214	300.246	399.639
O43447	PPIH	0	background	8	9	4191.19	4327.78	4243.04	4331.03	3862.92
Q9Y3C6	PPIL1	0	background	4	5	2906.41	2918.26	2648.33	3131.25	2927.78
Q13356	PPIL2	0	background	10	10	177.707	159.633	150.164	205.936	195.096
Q9H2H8	PPIL3	0	cell periphery or cytoskeleton	3	3	398.738	381.871	422.438	418.815	371.829
Q8WUA2	PPIL4	0	background	12	12	818.344	808.107	804.304	878.931	782.034
Q6PFW1	PPIP5K1	0	cell periphery or cytoskeleton	4	4	143.037	149.538	134.203	128.686	159.72
O43314	PPIP5K2	0	background	20	20	414.685	436.665	373.986	431.625	416.464
P35813	PPM1A	0	cell periphery or cytoskeleton	7	7	688.033	746.498	619.4	657.419	728.814
O75688	PPM1B	0	background	7	8	1107.51	1176.72	1044.39	1145.01	1063.9
P49593	PPM1F	0	cell periphery or cytoskeleton	9	11	897.554	897.905	955.223	816.868	920.22
O15355	PPM1G	0	background	15	15	9305.26	9339.06	9400.44	9489.71	8991.86
Q9Y570	PPME1	0	background	13	13	1986.93	2141.41	2046.3	1850.49	1909.51
P50336	PPOX	0	background	11	11	2589.02	3984.6	1969.65	521.714	3880.12
P62136	PPP1CA	0	cell periphery or cytoskeleton	5	5	3975.25	3979.08	3804.09	3902.66	4215.18
P62140	PPP1CB	0	background	5	5	2460.4	2526.89	2415.86	2440.57	2458.29
P36873	PPP1CC	1	cell periphery or cytoskeleton	3	3	3161.95	2638.47	3253.82	3440.63	3314.87
Q96QC0	PPP1R10	0	background	16	17	691.389	687.07	720.617	698.003	659.866
O14974	PPP1R12A	0	cell periphery or cytoskeleton	28	29	1104.07	1062.42	1120.11	1078.48	1155.27
Q9BZL4	PPP1R12C	0	cell periphery or cytoskeleton	10	10	154.073	174.982	135.288	142.59	163.433
Q96C90	PPP1R14B	0	background	2	2	318.017	324.355	161.875	272.496	513.343
Q6NYC8	PPP1R18	0	cell periphery or cytoskeleton	14	15	943.46	947.734	875.567	929.558	1020.98
P41236	PPP1R2	0	background	5	5	1765.63	1846.68	1775.57	1797.49	1642.78
Q6ZMI0	PPP1R21	0	background	16	16	259.408	245.843	273.179	248.864	269.744
Q86WC6	PPP1R27	0	cell periphery or cytoskeleton	3	3	267.27	236.213	311.44	237.713	283.713
Q15435	PPP1R7	0	cell periphery or cytoskeleton	14	15	3468.28	3444.83	3386.46	3698.46	3343.36
Q12972	PPP1R8	0	background	11	12	1699.68	1712.96	1713.75	1542.37	1829.63
Q96SB3	PPP1R9B	0	cell periphery or cytoskeleton	14	15	966.967	927.388	940.441	1005.58	994.454
P30153	PPP2R1A	0	background	24	27	10333.8	10408.5	10492.1	10191.9	10242.7
P30154	PPP2R1B	0	cell periphery or cytoskeleton	9	10	395.171	349.128	381.634	471.075	378.849
P63151	PPP2R2A	0	background	10	11	2567.85	2580.7	2536.37	2609.55	2544.79
Q66LE6	PPP2R2D	0	background	2	2	53.0029	38.1052	69.3358	64.467	40.1036
Q06190	PPP2R3A	0	background	2	2	5.32207	8.19541	3.41255	4.32062	5.3597
Q15172	PPP2R5A	0	background	8	10	348.427	405.138	278.612	366.879	343.078
Q13362	PPP2R5C	0	background	8	8	242.888	310.873	251.739	209.683	199.257
Q14738	PPP2R5D	0	background	11	11	523.502	531.73	499.358	554.99	507.928
Q16537	PPP2R5E	0	background	8	8	513.973	572.529	476.446	515.391	491.527
Q08209	PPP3CA	0	background	8	8	3000.44	3005.95	2792.17	3227.24	2976.4
P16298	PPP3CB	0	background	6	6	593.65	545.284	502.407	697.025	629.884
P48454	PPP3CC	0	background	3	3	84.3733	78.7514	97.9376	98.7268	62.0776
P63098	PPP3R1	0	cell periphery or cytoskeleton	6	6	4728.56	4475.57	4782.59	4959.83	4696.26
P60510	PPP4C	0	cell periphery or cytoskeleton	4	4	1623.87	1629.98	1629.93	1701.55	1534.02
Q8TF05	PPP4R1	0	background	8	8	221.164	236.868	207.781	223.479	216.527
Q9NY27	PPP4R2	0	cell periphery or cytoskeleton	7	7	838.226	905.984	791.71	701.248	953.962
Q6IN85	PPP4R3A	0	cell periphery or cytoskeleton	11	13	336.221	367.809	325.58	353.714	297.779
Q5MIZ7	PPP4R3B	0	cell periphery or cytoskeleton	10	10	263.569	300.814	249.374	269.984	234.105
P53041	PPP5C	0	cell periphery or cytoskeleton	12	12	1034.95	1099.01	1015.69	999.299	1025.8
O00743	PPP6C	0	background	10	11	2488.3	2565.81	2473.13	2427.96	2486.31
Q9UPN7	PPP6R1	0	background	11	11	1601.01	1569.14	1726.99	1597.94	1509.97
O75170	PPP6R2	0	background	11	11	381.117	339.775	391.883	428.989	363.821
Q5H9R7	PPP6R3	0	cell periphery or cytoskeleton	24	25	1179.84	1159.02	1228.45	1151.08	1180.82
P50897	PPT1	0	extracellular	5	6	674.618	792.999	704.822	546.843	653.806
Q96BP3	PPWD1	0	background	10	11	427.947	411.307	414.712	444.819	440.949
O60828	PQBP1	0	background	5	5	2163.69	1955.15	2023.53	2117.6	2558.49
Q86YV5	PRAG1	0	cell periphery or cytoskeleton	12	13	216.944	185.99	228.22	238.227	215.337
Q96QH2	PRAM1	0	cell periphery or cytoskeleton	19	20	843.547	806.787	838.08	870.432	858.891
O43663	PRC1	0	cell periphery or cytoskeleton	9	9	267.687	260.669	269.777	277.368	262.934
Q92733	PRCC	0	background	4	6	339.306	327.471	416.806	260.833	352.116
P42785	PRCP	0	background	7	8	1638.12	1608.56	1719.46	1632.25	1592.2
Q9NQV6	PRDM10	0	background	3	3	53.3386	47.2244	51.8252	61.5267	52.778
P32119	PRDX2	0	cell periphery or cytoskeleton	10	11	22972.8	22439.2	22489.8	23873.1	23088.9
P30048	PRDX3	0	background	8	9	31903.3	32897.2	31627.4	33541.8	29547
Q13162	PRDX4	0	background	8	11	2076.76	1923.66	2171.64	2001.41	2210.34
P30044	PRDX5	0	background	12	13	14930.7	15616.6	14846.4	13242.6	16017.2
P30041	PRDX6	0	cell periphery or cytoskeleton	22	26	53485.4	51943.6	52557.4	55414.5	54026.1
Q9HCU5	PREB	1	background	8	8	950.958	1032.41	600.876	1046.91	1123.64
P48147	PREP	0	background	23	28	2329.8	2333.17	2255.04	2514.88	2216.11
Q4J6C6	PREPL	0	cell periphery or cytoskeleton	5	5	92.4838	103.353	82.1515	88.2915	96.1389
Q8TCU6	PREX1	0	cell periphery or cytoskeleton	27	27	444.812	454.494	427.487	454.602	442.664
Q96MT3	PRICKLE1	0	background	8	8	151.732	163.165	131.515	146.149	166.1
P49642	PRIM1	0	background	12	12	308.139	342.13	365.279	263.649	261.497
P49643	PRIM2	0	background	14	14	325.574	363.414	351.059	291.515	296.309
Q13131	PRKAA1	0	background	9	9	558.172	515.677	511.456	606.371	599.186
Q9Y478	PRKAB1	0	background	4	4	245.3	306.31	214.429	256.175	204.286
P22694	PRKACB	0	background	3	3	45.2974	50.7847	59.678	31.3061	39.4207
P54619	PRKAG1	0	background	15	16	1097.82	1129.9	1072.93	1067.5	1120.97
P10644	PRKAR1A	0	background	16	17	4381.77	4303.85	4397.44	4748.58	4077.19
P13861	PRKAR2A	0	background	12	12	1681.73	1743.03	1758.7	1646.67	1578.51
P31323	PRKAR2B	0	background	9	9	568.543	609.926	614.858	493.022	556.364
P17252	PRKCA	0	cell periphery or cytoskeleton	6	6	135.813	113.958	149.292	156.981	123.021
P05771	PRKCB	0	background	10	10	918.381	856.628	980.795	903.593	932.508
Q05655	PRKCD	0	cell periphery or cytoskeleton	25	27	3297.36	3127.37	3224.09	3668.39	3169.57
P41743	PRKCI	0	cell periphery or cytoskeleton	2	2	46.4234	53.9335	60.6903	51.362	19.7077
P14314	PRKCSH	0	background	19	20	19052.3	17890.7	19520.2	18668.3	20130.1
Q9BZL6	PRKD2	0	background	3	3	87.4922	87.1572	92.0911	56.8073	113.913
P78527	PRKDC	0	background	196	207	8492.94	8728.2	8603.85	8294.01	8345.7
O75569	PRKRA	0	background	10	11	720.89	707.963	785.386	673.011	717.199
Q9H875	PRKRIP1	0	cell periphery or cytoskeleton	3	3	118.678	106.105	126.936	147.539	94.1308
Q99873	PRMT1	0	background	21	23	8516.38	8962.07	8748.57	8350.39	8004.49
O60678	PRMT3	0	background	10	10	504.571	518.583	511.813	561.813	426.074
O14744	PRMT5	0	background	17	18	3959.74	3848.79	4206.56	3958.81	3824.78
Q96LA8	PRMT6	0	background	3	3	136.334	113.031	171.531	124.169	136.605
Q9NVM4	PRMT7	0	background	3	3	119.7	126.441	108.75	127.093	116.516
Q6P2P2	PRMT9	0	cell periphery or cytoskeleton	4	4	54.4028	49.0926	58.7481	42.2624	67.5082
P04156	PRNP	4	extracellular	5	5	585.8	529.379	418.93	720.46	674.429
O15091	PRORP	0	background	5	5	93.6392	72.4648	97.28	92.025	112.787
P07225	PROS1	0	extracellular	2	2	16.1041	19.8856	18.3913	14.4231	11.7164
Q99633	PRPF18	0	background	5	5	69.5545	55.4689	89.4252	55.2056	78.1184
Q9UMS4	PRPF19	0	cell periphery or cytoskeleton	12	14	9103.08	8849.96	9203.78	9811.61	8546.97
O43395	PRPF3	0	background	16	18	1273.5	1245.03	1276.67	1255.58	1316.73
Q8WWY3	PRPF31	0	background	14	14	1597.97	1657.08	1574.81	1603.06	1556.92
Q8NAV1	PRPF38A	0	background	8	8	690.103	658.44	658.591	775.44	667.94
Q5VTL8	PRPF38B	0	background	6	7	358.809	350.61	399.666	319.286	365.674
Q86UA1	PRPF39	0	background	9	9	167.581	166.74	190.054	150.804	162.728
O43172	PRPF4	0	background	15	16	1656.58	1766.7	1671.59	1616.28	1571.76
O75400	PRPF40A	0	background	23	25	2461.43	2587.21	2601.33	2262.46	2394.71
Q13523	PRPF4B	0	background	18	18	410.214	443.599	404.58	398.706	393.97
O94906	PRPF6	0	background	32	33	1651.59	1640.65	1591.1	1638.79	1735.82
Q6P2Q9	PRPF8	0	background	99	108	3458.89	3429.5	3496.01	3531.51	3378.55
P60891	PRPS1	0	cell periphery or cytoskeleton	4	4	1266.04	1349.31	1337.27	1144.15	1233.42
P11908	PRPS2	0	background	3	3	698.255	298.288	889.082	804.547	801.102
Q14558	PRPSAP1	0	background	10	10	379.66	430.458	369.939	351.042	367.203
O60256	PRPSAP2	0	background	14	14	1132.33	1121.1	1083.15	1155.24	1169.83
Q96HE9	PRR11	0	background	4	4	60.6539	72.6754	61.7001	35.5355	72.7046
Q9ULL5	PRR12	0	background	2	2	7.87259	8.25588	7.76575	10.7486	4.72018
Q96M27	PRRC1	0	cell periphery or cytoskeleton	8	8	1372.39	1366.41	1295.09	1278.02	1550.03
P48634	PRRC2A	0	cell periphery or cytoskeleton	19	19	488.969	493.823	501.773	464.385	495.896
Q5JSZ5	PRRC2B	0	background	7	7	34.0544	33.7217	34.0719	37.132	31.2918
Q9Y520	PRRC2C	0	background	43	43	931.312	941.632	984.849	861.204	937.561
P24158	PRTN3	1	extracellular	5	6	10716.7	10390.7	9987.4	11470.7	11017.9
Q86TP1	PRUNE1	0	cell periphery or cytoskeleton	4	4	178.312	225.883	174.45	148.46	164.456
Q9BRX8	PRXL2A	0	transmembrane	5	5	374.841	284.227	339.546	434.744	440.849
Q8TBF2	PRXL2B	0	cell periphery or cytoskeleton	3	3	179.943	212.77	131.425	199.812	175.764
P07602	PSAP	0	extracellular	11	11	1864.14	2014.96	1963.53	1862.15	1615.92
Q9Y617	PSAT1	0	cell periphery or cytoskeleton	12	12	2225.49	2163.55	2238.21	2320.82	2179.38
Q8NDX1	PSD4	0	cell periphery or cytoskeleton	13	13	495.678	501.279	506.576	500.412	474.443
P49768	PSEN1	3	transmembrane	3	3	495.51	491.544	472.996	532.647	484.855
O75475	PSIP1	0	background	13	16	994.467	911.38	1142.5	886.79	1037.19
P25786	PSMA1	0	background	12	15	14990.6	15302.2	14526.6	15688.4	14445.1
P25787	PSMA2	0	background	11	14	9451.95	9165.1	9222.69	9720.57	9699.45
P25788	PSMA3	0	background	11	13	8486.02	8324.63	8583.45	9235.91	7800.1
P25789	PSMA4	0	background	8	8	18499.9	19037	18514.4	19020.8	17427.2
P28066	PSMA5	0	background	8	8	13494.8	14169.1	13173.9	14200.5	12435.8
P60900	PSMA6	0	background	12	15	11463.1	11733	10828	12165.1	11126.1
O14818	PSMA7	0	background	13	14	16247.3	15475.2	16464.6	17049.3	16000
P20618	PSMB1	0	background	12	14	21116.1	21232.5	20518.8	22555.5	20157.7
P40306	PSMB10	0	background	7	9	2587.58	2712.61	2825	2687.84	2124.86
P49721	PSMB2	0	background	8	9	12266.1	12377.1	12020.6	13506.3	11160.3
P49720	PSMB3	0	background	9	10	5928.35	6165.53	5720.73	6396.7	5430.47
P28070	PSMB4	0	background	8	8	10813.3	11534.3	11693	11121.5	8904.17
P28074	PSMB5	0	background	11	12	5858.76	6040.77	5801.57	6198.32	5394.4
P28072	PSMB6	0	background	3	3	13806.4	13912.1	13620.4	14123.9	13569.2
Q99436	PSMB7	0	background	10	11	8029.87	7582.42	8117.06	8573.87	7846.15
P28062	PSMB8	0	background	10	12	5655.55	5670.16	5758.57	6082.7	5110.77
P28065	PSMB9	0	background	5	5	3545.38	3289.3	3661.16	3838.02	3393.05
P62191	PSMC1	0	background	22	25	5779.03	5487.46	5494.46	5800.8	6333.38
P35998	PSMC2	0	background	26	29	5702.08	5616.38	5906.91	5779.85	5505.17
P17980	PSMC3	0	background	20	20	5208.63	4914.34	5177.85	5220.38	5521.95
Q9P2W1	PSMC3IP	0	background	2	2	110.657	150.847	95.8384	103.877	92.067
P43686	PSMC4	0	background	20	26	5792.38	5938.07	5356.44	5917.19	5957.83
P62195	PSMC5	0	cell periphery or cytoskeleton	19	22	3226.81	3347.52	3262.71	3042.89	3254.14
P62333	PSMC6	0	cell periphery or cytoskeleton	17	18	3897.44	3777.99	3927.94	3949.42	3934.41
Q99460	PSMD1	0	cell periphery or cytoskeleton	29	33	4012.99	3983.22	3964.83	4112.53	3991.4
O75832	PSMD10	0	background	6	7	772.744	834.54	932.729	629.879	693.828
O00231	PSMD11	0	background	25	28	5126.29	5192.9	5371.29	5052.91	4888.08
O00232	PSMD12	0	cell periphery or cytoskeleton	21	21	2704.83	2729.83	2668.46	2723.95	2697.11
Q9UNM6	PSMD13	0	background	19	24	4944.55	5238.45	4925.03	4902.21	4712.49
O00487	PSMD14	0	background	12	13	4928.93	5039.23	4868.52	5056.87	4751.12
Q13200	PSMD2	0	cell periphery or cytoskeleton	39	47	4625.91	4561.53	4691.76	4786.14	4464.21
O43242	PSMD3	0	background	33	36	4570.04	4777.02	4618.97	4363.43	4520.74
P55036	PSMD4	0	background	11	12	4332.23	3899.69	4721.13	4116.95	4591.13
Q16401	PSMD5	0	background	18	19	2428.73	2295.07	2493.58	2984.38	1941.88
Q15008	PSMD6	0	background	23	28	4492.87	4540.84	4334.76	4634.32	4461.57
P51665	PSMD7	0	background	13	15	3833.16	3725.44	3964.62	3734.79	3907.78
P48556	PSMD8	0	background	11	11	3548.93	3920.04	3501.69	3473.58	3300.4
O00233	PSMD9	0	cell periphery or cytoskeleton	8	8	4766.15	4577.51	4963.14	4531.13	4992.81
Q06323	PSME1	0	background	18	21	21027.7	21532.2	20992.3	21667.7	19918.7
Q9UL46	PSME2	0	background	18	18	19669.1	20469.5	20268.8	19979.1	17958.9
P61289	PSME3	0	background	11	12	3803.29	3646.36	4125.38	3594.56	3846.87
Q9GZU8	PSME3IP1	0	background	3	3	372.786	338.39	352.955	412.557	387.244
Q14997	PSME4	0	background	24	24	233.676	239.309	233.705	208.267	253.421
Q92530	PSMF1	0	background	7	7	1603.44	1500.93	1856.84	1584.76	1471.24
O95456	PSMG1	0	background	9	11	1184.96	1097.33	1323.16	1054.85	1264.51
Q969U7	PSMG2	0	background	7	8	1211.22	1103.73	1221.88	1166.82	1352.45
Q9BT73	PSMG3	0	background	4	4	735.46	678.163	816.78	820.551	626.347
Q8WXF1	PSPC1	0	background	16	18	4353.76	4147.76	4237.58	4227.14	4802.58
P78330	PSPH	0	cell periphery or cytoskeleton	4	5	986.744	898.911	1103.92	1189.04	755.112
O43586	PSTPIP1	1	cell periphery or cytoskeleton	8	8	370.053	376.825	406.884	333.365	363.136
Q7Z6K3	PTAR1	0	background	3	3	67.2996	56.3221	62.3585	59.2256	91.2923
P26599	PTBP1	0	cell periphery or cytoskeleton	13	18	13097.2	13373.8	12691.1	13470.1	12854
O95758	PTBP3	0	background	4	5	644.89	622.145	706.208	627.48	623.729
O75127	PTCD1	0	background	6	6	77.2778	94.8369	66.2753	65.4517	82.5471
Q96EY7	PTCD3	0	background	16	17	590.662	630.229	540.637	508.953	682.829
P48651	PTDSS1	2	background	5	5	875.027	923.897	996.433	857.944	721.836
Q9BVG9	PTDSS2	2	background	3	3	198.36	231.389	161.163	226.714	174.175
P60484	PTEN	0	extracellular	5	5	281.746	235.66	311.01	300.022	280.292
Q96BW5	PTER	0	background	10	10	1094.29	1035.92	870.497	1281.13	1189.62
Q9H7Z7	PTGES2	1	background	12	12	1253.63	1210.67	1267.86	1314.04	1221.96
Q15185	PTGES3	0	background	9	9	17294.3	19173.6	16039.8	17035.8	16928.2
Q9P2B2	PTGFRN	4	transmembrane	14	14	177.085	181.735	152.042	180.658	193.905
Q14914	PTGR1	0	cell periphery or cytoskeleton	5	6	264.204	274.5	248.962	276.593	256.762
Q8N8N7	PTGR2	0	background	7	8	1021.88	993.518	1052.08	926.631	1115.29
P23219	PTGS1	0	background	4	4	241.939	279.352	212.593	203.428	272.382
Q05397	PTK2	0	cell periphery or cytoskeleton	8	8	100.152	112.796	108.446	73.3105	106.054
Q14289	PTK2B	0	cell periphery or cytoskeleton	42	45	2981.27	3018.37	2955.92	2951.66	2999.14
P06454	PTMA	0	background	4	5	23222.9	21768.3	22351.1	26045.7	22726.3
Q12974	PTP4A2	0	background	5	6	1027.53	1016.24	1095.38	1061.19	937.305
Q15257	PTPA	0	background	8	8	1717.14	1712.5	1613.86	1921.42	1620.79
Q8WUK0	PTPMT1	0	cell periphery or cytoskeleton	3	3	76.1435	102.035	76.662	66.5232	59.3541
P18031	PTPN1	1	cell periphery or cytoskeleton	14	14	805.344	791.982	751.474	829.99	847.931
Q06124	PTPN11	0	cell periphery or cytoskeleton	23	25	1224.1	1204.26	1176.2	1228.83	1287.11
Q05209	PTPN12	0	cell periphery or cytoskeleton	18	19	843.718	826.865	898.551	811.658	837.799
P17706	PTPN2	1	cell periphery or cytoskeleton	8	8	245.314	244.117	245.758	248.183	243.197
Q9H3S7	PTPN23	0	cell periphery or cytoskeleton	23	24	328.219	311.654	344.814	321.937	334.471
P29350	PTPN6	0	background	35	36	16672.9	16692	17003.3	16489.1	16507
P35236	PTPN7	0	cell periphery or cytoskeleton	12	12	3105.51	3184.37	3188.37	3079	2970.31
P43378	PTPN9	0	cell periphery or cytoskeleton	6	6	189.254	194.488	156.393	173.035	233.101
P18433	PTPRA	3	transmembrane	8	9	262.955	284.651	297.901	220.453	248.814
P08575	PTPRC	4	transmembrane	39	45	5305.17	5397.67	5211.51	5303.92	5307.56
P23469	PTPRE	3	transmembrane	18	18	1033.62	1111.51	1089.4	934.145	999.406
P10586	PTPRF	3	transmembrane	25	25	279.6	290.043	273.253	230.839	324.266
Q12913	PTPRJ	4	transmembrane	16	17	431.944	414.203	405.288	439.528	468.755
Q86Y79	PTRH1	0	background	3	3	195.647	234.927	179.521	200.276	167.866
Q9Y3E5	PTRH2	0	cell periphery or cytoskeleton	6	8	1658.72	2009.4	1619.07	1528.69	1477.72
Q6GMV3	PTRHD1	0	background	5	5	6322.01	5923.95	6484.52	6372.89	6506.71
Q08623	PUDP	0	background	3	3	431.088	324.978	428.103	555.483	415.79
Q9UHX1	PUF60	0	cell periphery or cytoskeleton	22	24	5015.44	5359.47	5234.58	4722.92	4744.79
Q14671	PUM1	0	background	15	15	858.341	800.367	932.368	772.01	928.619
Q8TB72	PUM2	0	background	8	8	283.256	253.504	277.346	286.368	315.806
Q15397	PUM3	0	background	19	19	921.933	980.536	912.912	913.348	880.934
Q00577	PURA	0	background	4	4	655.935	608.606	621.574	710.042	683.518
Q96QR8	PURB	0	background	4	4	188.283	176.279	143.943	184.518	248.391
Q9Y606	PUS1	0	background	15	15	959.106	1002.63	884.449	926.115	1023.23
Q96PZ0	PUS7	0	background	27	29	1522.1	1552.13	1624.38	1458.07	1453.83
P15151	PVR	4	transmembrane	4	4	668.328	531.022	734.51	649.623	758.158
Q13610	PWP1	0	background	3	3	528.104	585.798	415.106	497.527	613.988
Q15269	PWP2	0	background	15	17	770.947	837.798	781.386	708.555	756.05
Q7Z7A4	PXK	0	cell periphery or cytoskeleton	8	8	338.85	377.572	295.965	354.887	326.977
Q9NR77	PXMP2	0	background	3	3	568.759	472.831	628.384	610.808	563.011
P49023	PXN	0	cell periphery or cytoskeleton	3	3	140.644	190.058	110.175	138.372	123.973
Q9ULZ3	PYCARD	1	background	12	12	30156.6	29646.4	29406.4	30159.7	31413.9
P32322	PYCR1	0	background	7	8	761.894	668.852	747.564	865.883	765.278
Q96C36	PYCR2	0	background	9	10	2682.75	2791.73	2748.76	2587.69	2602.8
Q53H96	PYCR3	0	background	11	13	2431.78	2456.22	2459.36	2298.02	2513.51
P11216	PYGB	0	background	21	24	966.484	960.641	948.614	1008.98	947.701
P06737	PYGL	0	cell periphery or cytoskeleton	49	58	13979.1	14075.7	13826.7	14060.8	13953.1
Q9BRP8	PYM1	0	cell periphery or cytoskeleton	8	9	5975.8	6058.38	6041.5	5812.4	5990.92
Q8WU10	PYROXD1	0	background	3	3	90.6221	94.398	97.5167	88.0383	82.5354
P47897	QARS1	0	cell periphery or cytoskeleton	31	35	3933.56	3972.3	3849.9	4117.89	3794.14
P09417	QDPR	0	cell periphery or cytoskeleton	7	8	1676.1	1728.38	1577.29	1849.16	1549.59
Q96PU8	QKI	0	cell periphery or cytoskeleton	8	8	2470.65	2284.69	2406.98	2527.45	2663.49
Q9NXS2	QPCTL	2	background	4	4	428.883	475.075	409.071	431.405	399.981
Q2TAL8	QRICH1	0	cell periphery or cytoskeleton	10	10	586.325	573.576	617.185	665.028	489.511
Q9H0R6	QRSL1	0	background	8	8	201.296	169.878	170.998	219.247	245.061
O00391	QSOX1	3	transmembrane	5	5	83.3431	112.031	74.6038	61.4549	85.2827
Q6ZRP7	QSOX2	2	transmembrane	7	7	134.53	160.218	97.7398	135.743	144.421
Q9BXR0	QTRT1	0	background	5	5	900.191	712.744	923.738	1026.3	937.978
Q9H974	QTRT2	0	background	7	7	298.533	275.66	270.147	368.811	279.512
Q9Y3T6	R3HCC1	0	cell periphery or cytoskeleton	2	2	50.6322	26.6387	65.3388	54.9655	55.5857
Q15032	R3HDM1	0	background	3	3	59.8092	72.9083	49.6381	52.9846	63.7056
P61026	RAB10	0	cell periphery or cytoskeleton	8	8	3317.57	2875.03	3898.62	3330.1	3166.53
Q15907	RAB11B	0	background	12	13	24334.8	24998.1	23564.9	25230.5	23545.7
Q6WKZ4	RAB11FIP1	0	background	23	23	581.41	600.197	598.877	544.335	582.23
P61106	RAB14	0	background	15	16	6082.23	6124.52	6080.97	6472.24	5651.2
Q9NP72	RAB18	0	cell periphery or cytoskeleton	8	8	4217.77	4334.03	4303.37	4375.46	3858.22
P62820	RAB1A	0	background	3	3	781.719	817.404	815.875	725.107	768.49
Q9H0U4	RAB1B	0	background	3	4	2828.66	2656.05	3159.64	2517.58	2981.36
Q9NX57	RAB20	0	background	4	4	192.999	154.321	248.638	204.8	164.237
Q9UL25	RAB21	1	background	7	8	2447.13	2623.54	2257.38	2455.21	2452.41
Q9UL26	RAB22A	0	background	3	3	256.981	226.756	232.583	304.736	263.849
Q9ULC3	RAB23	0	cell periphery or cytoskeleton	2	2	162.912	159.068	183.839	169.402	139.339
Q969Q5	RAB24	0	background	7	8	1206.42	1138.54	1189.79	1423.01	1074.36
P51159	RAB27A	0	background	7	8	5411.77	5697.26	5661.27	4692.88	5595.65
P51157	RAB28	0	cell periphery or cytoskeleton	3	3	98.7049	75.4521	95.4416	103.671	120.255
O14966	RAB29	0	cell periphery or cytoskeleton	5	5	576.808	638.114	474.043	662.274	532.799
P61019	RAB2A	0	background	6	6	2452.54	2593.47	2379.98	2459.23	2377.48
Q8WUD1	RAB2B	0	background	3	3	230.533	252.91	247.383	220.868	200.972
Q13636	RAB31	0	background	4	4	206.881	226.31	140.476	191.192	269.544
Q13637	RAB32	0	background	9	10	1973.16	2122.46	2020.91	1909.84	1839.43
Q14088	RAB33A	0	background	3	3	110.821	113.205	124.04	103.046	102.993
Q9BZG1	RAB34	0	background	10	10	1690.88	1797.42	1417.8	1807.73	1740.56
Q15286	RAB35	0	cell periphery or cytoskeleton	8	8	4495.39	4627.59	4509.98	4802.76	4041.22
Q96AX2	RAB37	0	background	7	7	544.073	495.495	530.725	649.666	500.408
O95716	RAB3D	0	cell periphery or cytoskeleton	5	5	2860.87	2998.63	2767.39	3118.86	2558.58
Q15042	RAB3GAP1	0	background	28	28	1045.22	1051.27	949.399	1091.07	1089.15
Q9H2M9	RAB3GAP2	0	cell periphery or cytoskeleton	33	34	1247.16	1211.36	1178.42	1386.31	1212.56
Q86YS6	RAB43	0	cell periphery or cytoskeleton	6	6	289.4	309.439	295.501	266.974	285.686
Q7Z6P3	RAB44	0	background	15	15	369.098	401.528	322.258	371.042	381.563
P20338	RAB4A	0	background	6	6	827.046	886.745	767.826	895.991	757.624
P61018	RAB4B	0	background	6	6	617.254	506.007	739.998	642.801	580.21
P20339	RAB5A	0	background	5	5	969.547	1024.12	1054.46	949.118	850.491
P61020	RAB5B	0	background	3	3	388.794	443.187	362.879	374.805	374.306
P51148	RAB5C	0	background	7	8	5652.17	5722.03	5968.26	5541.19	5377.21
P20340	RAB6A	0	cell periphery or cytoskeleton	10	10	2935.38	2697.03	3021.72	3069.24	2953.52
Q9NRW1	RAB6B	0	cell periphery or cytoskeleton	2	2	147.044	145.863	120.027	145.122	177.163
P51149	RAB7A	0	cell periphery or cytoskeleton	15	15	29786.4	28315.2	29603.5	29980.9	31246
Q96AH8	RAB7B	0	background	8	8	713.276	702.323	585.275	875.561	689.944
P61006	RAB8A	0	cell periphery or cytoskeleton	3	4	361.146	286.832	383.354	397.65	376.748
Q92930	RAB8B	0	background	3	3	459.743	486.767	459.577	449.843	442.785
P51151	RAB9A	0	background	4	4	948.68	921.864	1042.13	987.512	843.211
Q15276	RABEP1	0	background	26	26	589.17	525.187	607.431	600.67	623.392
Q9H5N1	RABEP2	0	cell periphery or cytoskeleton	10	10	271.277	248.539	289.961	287.955	258.655
Q7Z6M1	RABEPK	0	background	7	7	512.2	498.54	511.231	503.24	535.791
Q9Y3P9	RABGAP1	0	cell periphery or cytoskeleton	17	17	342.423	378.995	331.53	343.617	315.55
Q5R372	RABGAP1L	0	cell periphery or cytoskeleton	7	7	107.063	84.473	100.583	123.66	119.534
Q9UJ41	RABGEF1	0	background	9	9	338.481	339.487	345.073	320.215	349.151
Q92696	RABGGTA	0	background	20	21	1232.12	1193.41	1303.61	1241.82	1189.63
P53611	RABGGTB	0	background	6	7	717.226	779.142	788.933	654.385	646.445
P47224	RABIF	0	background	3	3	1022.08	982.698	894.761	878.803	1332.08
Q5HYI8	RABL3	0	background	3	3	250.284	241.83	323.251	193.12	242.936
Q3YEC7	RABL6	0	cell periphery or cytoskeleton	13	14	1293.65	1361.95	1219.21	1304.51	1288.93
P63000	RAC1	0	cell periphery or cytoskeleton	4	5	9585.17	8915.87	8936.35	10198	10290.5
P15153	RAC2	0	cell periphery or cytoskeleton	5	5	24350	24898.5	23591.3	24551.5	24358.8
Q9H0H5	RACGAP1	1	cell periphery or cytoskeleton	9	9	152.744	161.771	158.87	148.486	141.851
P63244	RACK1	0	cell periphery or cytoskeleton	14	14	42407.6	43407.3	42296	42954.2	40973.1
O60671	RAD1	0	background	2	2	285.528	354.414	174.32	330.456	282.923
O75943	RAD17	0	background	6	6	88.1387	58.3538	125.74	77.7671	90.6941
Q9NS91	RAD18	0	cell periphery or cytoskeleton	4	4	62.4902	78.7879	63.6695	63.0621	44.441
O60216	RAD21	0	cell periphery or cytoskeleton	21	22	2108.14	2163.64	2064.38	2032.12	2172.4
P54725	RAD23A	0	background	3	3	2716.01	2699.81	2687.44	2976.76	2500.03
P54727	RAD23B	0	background	10	10	14739.1	13934.4	14575.6	15348.5	15098
Q92878	RAD50	0	background	39	41	1160.8	1170.97	1092.82	1173.42	1205.99
O43502	RAD51C	0	cell periphery or cytoskeleton	3	3	94.3811	101.169	98.0635	93.0928	85.1996
Q9Y4B4	RAD54L2	0	background	3	3	13.5678	26.2624	11.5394	14.8534	1.61582
P78406	RAE1	0	cell periphery or cytoskeleton	8	9	1629.19	1662.9	1567.65	1723.32	1562.91
P04049	RAF1	0	cell periphery or cytoskeleton	5	5	146.175	181.12	130.958	142.64	129.984
Q7Z5J4	RAI1	0	background	6	6	34.3626	44.9846	35.2796	18.2165	38.9698
P11233	RALA	1	cell periphery or cytoskeleton	2	2	351.338	331.968	368.947	322.793	381.645
P11234	RALB	0	cell periphery or cytoskeleton	4	4	1252.71	1344.33	1293.39	1187.06	1186.08
Q15311	RALBP1	0	cell periphery or cytoskeleton	5	5	79.9866	92.4175	85.851	72.5415	69.1362
Q2PPJ7	RALGAPA2	0	cell periphery or cytoskeleton	17	17	210.875	197.954	226.519	205.582	213.446
Q86X10	RALGAPB	0	background	13	13	199.242	217.281	206.747	189.522	183.416
Q9UKM9	RALY	0	background	10	10	5218.39	5612.19	4938.39	5063.76	5259.22
Q9BTL3	RAMAC	0	background	3	3	927.838	952.399	766.753	936.628	1055.57
P62826	RAN	0	background	16	20	70697.5	70274.9	69673.6	70166.3	72675.4
P43487	RANBP1	0	background	6	6	11514.9	11339.8	11664.6	11306.3	11749.1
Q6VN20	RANBP10	0	background	9	9	344.196	394.033	241.152	306.578	435.02
P49792	RANBP2	0	background	88	92	1044.81	1070.67	1046.48	995.179	1066.9
Q9H6Z4	RANBP3	0	background	13	14	1776.09	1765.55	1558.06	2073.18	1707.57
Q96S59	RANBP9	0	cell periphery or cytoskeleton	11	11	589.055	556.636	599.017	541.521	659.046
P46060	RANGAP1	0	cell periphery or cytoskeleton	26	27	5004.98	5113.21	5119.2	4929.54	4857.99
Q9HD47	RANGRF	0	background	2	2	293.511	247.025	302.763	267.176	357.08
P62834	RAP1A	0	cell periphery or cytoskeleton	6	8	10910.9	10149.8	10443	12161.2	10889.5
P61224	RAP1B	0	cell periphery or cytoskeleton	2	3	1395.74	1418.95	1309.66	1245.29	1609.07
P52306	RAP1GDS1	0	cell periphery or cytoskeleton	19	23	1342.32	1373.3	1378.29	1392.02	1225.69
P61225	RAP2B	0	background	3	3	443.826	390.488	349.624	466.268	568.924
Q9Y3L5	RAP2C	0	background	2	2	575.347	573.274	543.375	607.148	577.593
Q13905	RAPGEF1	0	background	2	2	37.6648	36.333	27.5501	47.9835	38.7925
Q8TEU7	RAPGEF6	0	cell periphery or cytoskeleton	16	16	179.682	161.11	179.009	182.404	196.204
P54136	RARS1	0	background	39	44	5564.29	5498.89	5658.37	5584.89	5515.01
Q5T160	RARS2	0	background	8	8	142.037	144.869	123.941	136.454	162.886
P20936	RASA1	0	cell periphery or cytoskeleton	18	19	508.197	569.402	475.894	551.972	435.522
Q15283	RASA2	0	background	8	8	160.347	155.968	178.3	179.791	127.329
Q86YV0	RASAL3	0	cell periphery or cytoskeleton	17	18	218.584	202.964	228.387	221.134	221.851
Q7LDG7	RASGRP2	0	cell periphery or cytoskeleton	17	20	1143.53	1112.7	1118.17	1226.34	1116.92
P50749	RASSF2	0	cell periphery or cytoskeleton	7	7	626.648	583.054	615.538	680.201	627.799
Q8WWW0	RASSF5	0	cell periphery or cytoskeleton	6	6	252.016	290.574	254.675	246.06	216.753
Q8IY67	RAVER1	0	background	13	16	2401.2	2401.69	2449.01	2397.13	2356.95
P06400	RB1	0	background	16	16	335.524	344.137	302.333	341.674	353.951
Q8TDY2	RB1CC1	0	background	18	18	91.1165	83.7817	88.8025	77.1915	114.69
Q09028	RBBP4	0	background	6	6	2879.19	3052.28	2832.99	2806.43	2825.06
Q15291	RBBP5	0	background	7	7	246.73	287.052	228.384	249.11	222.376
Q7Z6E9	RBBP6	0	cell periphery or cytoskeleton	14	15	130.446	113.612	141.764	127.59	138.819
Q16576	RBBP7	0	background	7	9	2806.78	2645.73	2879.54	2515.13	3186.71
O75884	RBBP9	0	background	3	3	602.323	590.727	747.122	485.155	586.286
Q9BYM8	RBCK1	0	background	6	6	236.817	205.393	214.066	265.216	262.595
P28749	RBL1	0	cell periphery or cytoskeleton	2	2	5.92847	8.01276	9.77937	3.8251	2.09667
Q08999	RBL2	0	background	2	2	5.05163	10.7638	2.47773	0	6.96495
P98175	RBM10	0	background	17	19	833.006	809.17	867.091	774.081	881.681
Q9NTZ6	RBM12	0	background	19	20	2097.3	1988.76	2189.85	2014.95	2195.63
Q8IXT5	RBM12B	0	background	16	17	257.187	264.184	270.797	241.557	252.212
Q96PK6	RBM14	0	background	29	29	8086.53	8274.86	8245.57	7969.16	7856.52
Q96T37	RBM15	0	background	15	16	507.668	499.743	521.559	493.32	516.052
Q8NDT2	RBM15B	0	background	6	6	61.5627	59.4547	64.846	61.5129	60.4373
Q96I25	RBM17	0	background	11	12	1380.68	1223.76	1308.71	1588.05	1402.2
Q9Y4C8	RBM19	0	background	10	10	92.1577	101.385	80.1643	71.9681	115.113
Q9NW64	RBM22	0	background	9	10	958.904	1117.98	928.787	892.184	896.669
P49756	RBM25	0	background	24	28	2044.89	1983.28	2114.22	1914.31	2167.75
Q5T8P6	RBM26	0	background	21	21	638.19	634.962	600.025	622.379	695.392
Q9P2N5	RBM27	0	cell periphery or cytoskeleton	15	15	581.323	537.783	621.144	555.851	610.515
Q9NW13	RBM28	0	background	13	13	508.138	500.378	489.39	519.361	523.423
Q96EV2	RBM33	0	cell periphery or cytoskeleton	10	10	440.791	455.968	442.471	445.998	418.727
P42696	RBM34	0	background	10	10	648.014	674.345	675.983	605.182	636.546
Q9H0Z9	RBM38	0	background	3	3	730.376	662.65	709.839	847.033	701.982
Q14498	RBM39	0	cell periphery or cytoskeleton	14	15	4582.67	4645.88	4562.43	4519.94	4602.42
Q9BTD8	RBM42	0	background	4	4	327.609	317.554	349.142	318.311	325.431
A0AV96	RBM47	0	background	12	13	433.038	430.387	409.426	435.453	456.886
Q9BQ04	RBM4B	0	background	8	8	1586.07	1613.64	1409.84	1573.34	1747.47
P52756	RBM5	0	background	12	12	355.033	405.628	362.919	286.238	365.347
P78332	RBM6	0	background	19	19	280.707	302.485	272.275	279.255	268.815
Q9Y580	RBM7	0	background	3	3	214.526	294.773	237.366	191.237	134.728
Q9Y5S9	RBM8A	0	background	6	6	12413.8	11990.8	12177.4	13770.5	11716.5
P29558	RBMS1	0	background	2	2	257.884	303.262	199.849	319.438	208.988
P38159	RBMX	0	background	8	8	1520.01	1581.53	1444.9	1588.72	1464.89
Q9Y388	RBMX2	0	background	2	2	227.475	217.756	202.143	236.943	253.06
Q96E39	RBMXL1	0	cell periphery or cytoskeleton	2	2	39.1435	29.3069	32.4957	42.3524	52.4193
Q06330	RBPJ	0	background	11	11	542.042	521.596	589.006	543.134	514.433
Q5TC82	RC3H1	0	cell periphery or cytoskeleton	2	2	25.5264	0	0	51.5139	50.5918
P18754	RCC1	0	background	17	19	7108.11	7185.16	7043.67	6796.79	7406.83
Q96I51	RCC1L	0	background	8	9	411.193	424.164	371.829	392.575	456.203
Q9P258	RCC2	0	cell periphery or cytoskeleton	16	17	5049.83	4980.97	5204.9	5053.08	4960.38
A6NED2	RCCD1	0	cell periphery or cytoskeleton	4	4	181.6	196.963	206.084	135.233	188.122
Q96PM5	RCHY1	0	background	5	6	130.69	132.737	143.224	125.176	121.621
Q9Y2P8	RCL1	0	cell periphery or cytoskeleton	8	8	588.884	654.418	546.464	615.741	538.913
Q15293	RCN1	0	background	10	10	2073.38	1925.08	2076.81	2043.16	2248.47
Q14257	RCN2	0	background	7	7	414.689	436.694	447.074	443.347	331.638
Q9UKL0	RCOR1	0	background	11	12	972.192	996.786	965.94	926.697	999.348
Q9P2K3	RCOR3	0	background	4	4	259.528	246.746	247.514	296.023	247.828
Q6JBY9	RCSD1	0	cell periphery or cytoskeleton	9	10	1594.9	1565.06	1595.46	1401.72	1817.36
Q8TC12	RDH11	1	background	6	7	740.685	775.777	748.578	739.242	699.142
Q9HBH5	RDH14	0	background	7	7	602.094	620.495	682.851	568.047	536.983
P35241	RDX	1	cell periphery or cytoskeleton	13	15	832.282	914.966	811.274	765.963	836.925
O95980	RECK	1	extracellular	2	2	27.9221	27.3767	23.3056	36.8073	24.1988
P46063	RECQL	0	background	15	15	1710.9	1714.65	1909.18	1632.96	1586.79
O94761	RECQL4	0	background	6	6	40.384	36.4459	39.2445	34.9179	50.9276
O94762	RECQL5	0	background	6	6	63.7682	77.7838	71.8726	60.0331	45.3832
Q6NUK4	REEP3	1	cell periphery or cytoskeleton	2	2	64.8645	59.6177	69.8687	64.2052	65.7666
Q9H6H4	REEP4	2	cell periphery or cytoskeleton	5	5	413.054	411.048	482.274	383.158	375.737
Q00765	REEP5	2	background	2	2	3610.2	3383.81	3426.46	4030.43	3600.08
Q96HR9	REEP6	2	background	2	2	220.44	114.596	268.577	269.994	228.595
Q04864	REL	0	background	7	7	185.566	184.381	158.824	211.032	188.025
Q04206	RELA	0	background	12	12	1084.59	1079.62	1094.89	1048.81	1115.04
Q01201	RELB	0	cell periphery or cytoskeleton	4	4	101.794	101.592	102.602	102.724	100.255
Q9P260	RELCH	0	cell periphery or cytoskeleton	13	13	104.292	113.277	105.825	110.769	87.2976
Q96D71	REPS1	0	cell periphery or cytoskeleton	11	11	306.633	313.36	294.427	290.878	327.869
O15258	RER1	0	transmembrane	6	6	1611.07	1560.52	1794.12	1540.52	1549.14
Q9HCM1	RESF1	0	background	3	3	3.04222	6.67142	0	0	5.49747
Q86VR2	RETREG3	2	background	4	4	405.608	407.813	375.44	426.963	412.216
Q6NUM9	RETSAT	0	cell periphery or cytoskeleton	6	6	91.7255	120.514	83.6289	82.8122	79.9466
Q8N1G1	REXO1	0	background	2	2	19.9973	35.5838	16.364	8.74017	19.3011
Q9Y3B8	REXO2	0	cell periphery or cytoskeleton	4	4	438.956	448.671	392.435	499.612	415.106
Q9GZR2	REXO4	0	background	6	6	162.659	196.18	126.693	156.851	170.912
P35251	RFC1	0	background	26	26	368.858	387.062	399.006	352.518	336.845
P35250	RFC2	0	background	14	15	1404.89	1477.69	1279.34	1411.11	1451.4
P40938	RFC3	0	background	8	10	842.338	877.593	819.255	772.629	899.876
P35249	RFC4	0	background	15	16	2099.93	1975.73	2168.22	2083.12	2172.66
P40937	RFC5	0	background	15	15	1304.34	1224.26	1385.64	1292.09	1315.39
Q8N5W9	RFLNB	0	cell periphery or cytoskeleton	3	3	1042.11	870.568	1069.33	1106.6	1121.93
Q96AA3	RFT1	1	background	4	4	570.167	460.482	614.845	639.208	566.134
P22670	RFX1	0	background	10	11	384.006	352.708	366.12	368.299	448.895
P48382	RFX5	0	background	12	12	192.56	188.933	205.99	139.277	236.039
O00287	RFXAP	0	background	3	3	41.2052	24.1115	50.1332	29.6994	60.8767
Q92546	RGP1	0	cell periphery or cytoskeleton	2	2	36.7712	8.39036	54.9257	42.0971	41.6717
O43665	RGS10	0	cell periphery or cytoskeleton	4	4	396.312	368.37	350.202	416.097	450.581
O43566	RGS14	0	cell periphery or cytoskeleton	8	8	332.004	316.431	369.53	332.255	309.798
Q9NS28	RGS18	0	cell periphery or cytoskeleton	3	3	257.34	255.162	258.872	255.092	260.231
P49795	RGS19	0	cell periphery or cytoskeleton	4	4	613.538	643.29	637.086	621.529	552.246
Q15382	RHEB	0	background	4	4	699.062	679.89	571.58	727.159	817.619
P61586	RHOA	1	cell periphery or cytoskeleton	3	3	601.662	830.381	470.095	614.945	491.228
Q9HBH0	RHOF	0	cell periphery or cytoskeleton	2	2	205.323	236.811	187.442	204.722	192.318
P84095	RHOG	0	cell periphery or cytoskeleton	7	8	8478.4	8361.03	8444.06	8107.68	9000.83
Q8IXI2	RHOT1	2	background	8	8	377.967	358.648	453.979	368.829	330.411
Q8IXI1	RHOT2	2	background	9	10	1042.73	970.533	999.41	1128.7	1072.26
Q9NPQ8	RIC8A	0	cell periphery or cytoskeleton	14	14	915.396	969.598	842.987	967.54	881.46
Q6R327	RICTOR	0	background	16	16	103.481	129.912	108.307	94.0621	81.6409
P52758	RIDA	0	background	5	5	2207.4	2276.84	1981.93	2317.9	2252.93
Q5UIP0	RIF1	0	cell periphery or cytoskeleton	34	34	267.48	276.394	257.13	245.424	290.971
Q969X0	RILPL2	0	cell periphery or cytoskeleton	5	6	1010.69	969.074	1065.29	989.006	1019.4
Q8TB24	RIN3	0	background	5	5	66.7597	92.7065	82.7704	45.366	46.1957
Q06587	RING1	0	background	3	3	174.965	175.944	161.387	200.002	162.528
Q6ZS11	RINL	0	background	4	4	114.435	102.55	96.7881	130.14	128.264
Q6NUQ1	RINT1	0	background	3	3	50.3556	38.3638	63.4882	44.9921	54.5781
Q9BRS2	RIOK1	0	background	10	10	268.786	285.287	274.673	247.457	267.726
Q9BVS4	RIOK2	0	cell periphery or cytoskeleton	10	10	230.369	237.661	239.101	238.325	206.387
Q9H6W3	RIOX1	0	background	5	5	224.555	224.257	228.905	208.127	236.931
Q8IUF8	RIOX2	0	background	10	11	551.195	577.86	579.285	495.743	551.891
Q13546	RIPK1	0	cell periphery or cytoskeleton	8	8	188.918	159.594	194.707	197.368	204.003
O43353	RIPK2	0	cell periphery or cytoskeleton	4	4	101.997	134.739	109.708	84.9199	78.623
Q6ZS17	RIPOR1	0	cell periphery or cytoskeleton	3	3	27.1826	35.1451	25.542	17.1677	30.8757
Q92963	RIT1	0	cell periphery or cytoskeleton	3	4	152.261	127.086	175.211	130.582	176.167
Q96DM3	RMC1	0	background	7	7	138.763	127.817	134.063	143.776	149.397
Q96DB5	RMDN1	0	cell periphery or cytoskeleton	9	9	1105.82	1139.3	1053.09	1080.33	1150.58
Q96TC7	RMDN3	1	cell periphery or cytoskeleton	8	8	576.934	587.635	515.505	565.605	638.993
Q9H9A7	RMI1	0	background	5	5	116.572	106.91	108.13	121.769	129.478
Q96E14	RMI2	0	background	3	3	414.93	419.533	402.276	469.805	368.107
Q9NWS8	RMND1	0	cell periphery or cytoskeleton	10	10	509.987	551.169	516.915	512.491	459.372
Q9H871	RMND5A	0	background	5	5	212.279	209.018	191.675	244.288	204.135
O75792	RNASEH2A	0	background	11	12	1656.08	1780.06	1511.96	1630.62	1701.69
Q5TBB1	RNASEH2B	0	background	7	9	523.149	622.43	510.918	438.783	520.463
Q8TDP1	RNASEH2C	0	background	7	7	3128.49	3194.29	3190.32	3061.04	3068.3
Q05823	RNASEL	0	background	11	11	172.748	165.958	187.065	166.3	171.67
O00584	RNASET2	0	extracellular	8	9	3646.26	3726.5	3475.93	3628.42	3754.18
O15541	RNF113A	0	background	8	8	565.369	583.272	594.497	546.564	537.145
Q9Y508	RNF114	0	cell periphery or cytoskeleton	6	6	986.279	1047.05	1052.18	921.704	924.177
Q5XPI4	RNF123	0	background	11	11	125.097	107.656	106.961	135.64	150.131
Q9BV68	RNF126	0	background	2	2	299.96	427.961	444.899	0	326.98
Q8WVD3	RNF138	0	background	2	2	160.926	164.118	154.294	163.299	161.995
Q9UBS8	RNF14	0	background	3	3	61.2894	80.0145	64.1336	44.5751	56.4343
Q9NTX7	RNF146	0	cell periphery or cytoskeleton	2	2	102.863	98.4216	98.813	110.22	103.997
Q8NCN4	RNF169	0	background	4	4	36.9558	40.6525	36.4524	38.6886	32.0298
Q96K19	RNF170	2	background	2	2	174.454	159.871	155.405	183.547	198.993
Q9P0P0	RNF181	0	background	4	5	809.925	805.058	859.188	687.223	888.231
Q99496	RNF2	0	background	3	3	320.899	298.896	354.364	299.035	331.302
Q5VTR2	RNF20	0	background	28	30	608.585	591.272	625.076	580.668	637.323
Q63HN8	RNF213	0	cell periphery or cytoskeleton	68	68	178.399	190.586	170.119	177.341	175.55
Q8ND24	RNF214	0	background	11	11	308.773	319.967	263.001	345.306	306.817
Q5VTB9	RNF220	0	background	3	3	65.6246	52.1232	47.1	69.482	93.793
Q96BH1	RNF25	0	cell periphery or cytoskeleton	4	4	221.134	201.735	219.774	243.297	219.731
Q96EP0	RNF31	0	cell periphery or cytoskeleton	12	12	169.152	149.006	202.227	153.998	171.377
O75150	RNF40	0	background	26	27	765.83	814.526	790.723	684.24	773.831
Q9UBF6	RNF7	0	background	2	2	390.568	481.207	374.425	258.875	447.765
O60942	RNGTT	0	background	8	8	220.887	208.186	240.19	186.114	249.059
P13489	RNH1	0	background	12	13	12257.6	12036.9	11641.1	12256.8	13095.6
O43148	RNMT	0	background	12	12	802.85	834.083	740.681	837.051	799.586
Q9H4A4	RNPEP	0	extracellular	31	35	13763.8	14359.6	13580.7	13756.9	13357.8
Q15287	RNPS1	0	background	7	9	3591.17	3272.58	3455.08	3703.85	3933.16
P10155	RO60	0	background	20	21	2417.59	2310.87	2320.99	2614.49	2424.03
Q13464	ROCK1	0	cell periphery or cytoskeleton	35	37	472.927	469.725	467.668	460.733	493.582
O75116	ROCK2	0	cell periphery or cytoskeleton	43	45	1067.78	1061.99	1038.51	1033.58	1137.03
Q9GZN7	ROGDI	0	background	2	2	91.4392	100.933	64.7352	94.8028	105.286
O75695	RP2	0	cell periphery or cytoskeleton	6	6	1217	1281.55	1142.71	1278.59	1165.17
Q8TA86	RP9	0	background	2	2	36.1261	30.4007	17.3055	49.6286	47.1696
P27694	RPA1	0	background	29	31	4576.01	4493.08	4520.69	4701.16	4589.12
P15927	RPA2	0	background	7	7	6949.86	6596.74	7277.02	6867.07	7058.63
P35244	RPA3	0	background	4	4	3793.49	3974.99	3455.31	4121.47	3622.2
Q9BWH6	RPAP1	0	cell periphery or cytoskeleton	6	6	151.406	177.337	192.681	142.36	93.2475
Q8IXW5	RPAP2	0	cell periphery or cytoskeleton	7	7	112.624	120.034	125.533	109.557	95.371
Q9H6T3	RPAP3	0	background	20	21	906.045	918.714	926.438	863.599	915.427
Q96AT9	RPE	0	cell periphery or cytoskeleton	5	5	3330.3	3840.91	3234.37	3554.53	2691.39
Q9H9Y2	RPF1	0	background	4	4	354.294	351.914	332.22	366.444	366.6
Q9H7B2	RPF2	0	background	8	9	841.309	867.378	907.646	766.201	824.011
P49247	RPIA	0	cell periphery or cytoskeleton	9	10	1224.83	1433.11	1264.77	982.519	1218.9
P27635	RPL10	0	background	15	16	12035.8	11830.7	11879	11863.4	12569.9
P62906	RPL10A	0	background	14	17	24012.1	22513.9	23954.6	24003.6	25576.2
P62913	RPL11	0	background	7	7	16612.3	15567	16613.4	16892.1	17376.7
P30050	RPL12	0	background	7	8	18779.9	19875.1	20247.7	17854.2	17142.4
P26373	RPL13	0	background	13	14	36812.9	36900.1	37499.8	36341.9	36509.7
P40429	RPL13A	0	background	12	12	10182	9551.14	10598.9	9693.08	10885.1
P50914	RPL14	0	background	10	10	12300.8	12154.8	12024.5	12021.5	13002.5
P61313	RPL15	0	background	13	14	29381.9	29460.5	30890.7	28432.3	28744
P18621	RPL17	0	background	12	13	17058.3	19601.9	17842.1	14991.2	15798.1
Q07020	RPL18	0	background	12	14	36628.9	37756.8	37390.1	34713.7	36655
Q02543	RPL18A	0	background	13	14	11792.7	12370.7	12039.2	11215.2	11545.6
P84098	RPL19	0	background	5	6	12171.5	11056.2	12350.1	13828.6	11451.2
P46778	RPL21	0	background	16	18	9683.89	10437.2	10073.7	8977.55	9247.16
P35268	RPL22	0	background	7	9	25020	24600.3	25113	24525.6	25841.2
P62829	RPL23	0	background	12	12	24256.8	24448.8	24199.8	23077.7	25300.8
P62750	RPL23A	0	background	12	14	45153.7	44306.7	44312.5	47119	44876.4
P83731	RPL24	0	background	8	9	10734.7	11217	11104.9	10273.9	10342.9
P61254	RPL26	0	background	2	2	250.746	239.779	235.246	220.777	307.182
P61353	RPL27	0	background	7	9	28118.7	27019.8	29146.6	28169.7	28138.5
P46776	RPL27A	0	background	8	9	52650.3	52210	54984	50947	52460.3
P46779	RPL28	0	background	10	10	7843.03	8760.76	8206.36	7555.51	6849.51
P47914	RPL29	0	background	2	2	13001.6	12026.6	13366.7	12464.2	14148.9
P39023	RPL3	0	background	21	25	9908.14	10403.9	10033.7	9468.69	9726.3
P62888	RPL30	0	background	11	12	18483	19302.9	18709	18231.3	17688.9
P62899	RPL31	0	background	8	8	27792.1	27932.9	27627.1	27589	28019.5
P62910	RPL32	0	background	12	14	16738.9	17411.6	16220.2	15943.5	17380.3
P49207	RPL34	0	background	10	11	13871.2	14669	13040.6	14485	13290.3
P42766	RPL35	0	background	6	6	35107.6	36264.9	34020.5	37849.5	32295.3
P18077	RPL35A	0	background	12	12	24908.7	24339.8	24829.6	25701.8	24763.4
Q9Y3U8	RPL36	0	background	9	9	14173.8	13146	13863.5	14219.5	15466.3
Q969Q0	RPL36AL	0	cell periphery or cytoskeleton	4	4	1773.57	1748.52	1836.69	1793.6	1715.45
P61513	RPL37A	0	background	4	5	10764.9	11888.6	11010.9	10111.7	10048.2
P63173	RPL38	0	background	6	7	26252.2	26774.1	26063	24936.3	27235.3
P36578	RPL4	0	background	26	29	18082	17797.6	18153.5	18345.6	18031.4
P46777	RPL5	0	background	23	31	18655.3	18699.2	19079.8	17870.9	18971
Q02878	RPL6	0	cell periphery or cytoskeleton	17	20	34241.3	34710.8	35158	33047.1	34049.5
P18124	RPL7	0	background	20	21	29830.9	30415.2	30221.4	29218.3	29468.6
P62424	RPL7A	0	background	16	20	27379.4	27140.6	27773.8	25982.5	28620.9
Q6DKI1	RPL7L1	0	background	9	10	1297.53	1363.78	1361.05	1268.14	1197.13
P62917	RPL8	0	background	12	13	14644.6	13865.3	14756.3	15119.1	14837.5
P32969	RPL9	0	cell periphery or cytoskeleton	10	13	7364.78	7086.73	7326.68	7130.73	7914.97
P05388	RPLP0	0	background	11	11	20722.7	20629.6	20300	21852.6	20108.5
P05386	RPLP1	0	background	2	2	36135.6	36290.5	33968.8	39301.1	34982
P05387	RPLP2	0	background	7	8	98698.7	95273.1	101167	96986.2	101369
P04843	RPN1	2	background	25	28	11088.8	10969.9	11221.1	11001.2	11163.1
P04844	RPN2	2	background	20	23	12184.1	11742.4	12987.5	12375.9	11630.7
O95059	RPP14	0	background	2	2	96.5863	109.644	106.523	68.6436	101.534
Q8N5L8	RPP25L	0	background	2	2	268.707	253.151	238.362	304.173	279.142
P78346	RPP30	0	cell periphery or cytoskeleton	7	7	744.684	664.917	848.513	624.733	840.572
P78345	RPP38	0	background	10	11	619.552	627.913	659.358	568.293	622.646
O75818	RPP40	0	background	5	5	145.213	142.798	151.976	129.084	156.993
Q96P16	RPRD1A	0	background	6	6	574.99	582.618	534.545	556.434	626.363
Q9NQG5	RPRD1B	0	background	10	11	2490.46	2480.21	2583.87	2478.81	2418.95
Q5VT52	RPRD2	0	background	23	24	332.661	368.489	309.493	329.859	322.802
P46783	RPS10	0	cell periphery or cytoskeleton	8	10	14755.9	15270.1	14908.1	14695.9	14149.7
P62280	RPS11	0	background	16	18	32176.7	31941.7	33671.5	30324.9	32768.7
P25398	RPS12	0	background	8	9	47656.8	48121.6	47955.7	47969.1	46580.8
P62277	RPS13	0	background	15	17	30732.5	29191.8	31241.4	32087.2	30409.8
P62263	RPS14	0	background	8	9	68513.2	72208.1	69405.6	65226.1	67213.1
P62841	RPS15	0	background	9	12	21461.5	21775.4	22683	20967.1	20420.5
P62244	RPS15A	0	cell periphery or cytoskeleton	12	12	42817.3	44495.8	44175.3	41317.1	41281.1
P62249	RPS16	0	background	17	20	48067.5	48188	46890.9	49107.8	48083.4
P08708	RPS17	0	background	12	17	16980.5	16150.9	17005	17050.9	17715.5
P62269	RPS18	0	background	15	16	51289.7	50010.7	50637.5	54166.2	50344.5
P39019	RPS19	0	background	10	10	63628.2	64249.3	65479.3	62149.1	62635.1
Q86WX3	RPS19BP1	0	background	3	3	569.08	476.562	660.291	674.971	464.496
P15880	RPS2	0	background	19	22	18489.2	18550.5	18418.6	18026.7	18961
P60866	RPS20	0	background	6	7	17734.8	19452.1	17313.9	17238	16935.2
P63220	RPS21	0	background	6	8	62912.9	63225.8	63664.5	60783.6	63977.6
P62266	RPS23	0	background	8	9	9602.87	9009.87	9606.16	9409.54	10385.9
P62847	RPS24	0	background	5	5	9044.73	8744.94	9002.4	8372.25	10059.3
P62851	RPS25	0	background	6	6	50801.7	48545.7	52115.5	52232.6	50313.1
P42677	RPS27	0	background	3	4	22879.9	23756.5	23374.3	20896.7	23492.3
P62857	RPS28	0	background	3	3	59947.6	60103.4	59754.5	58859.7	61072.9
P62273	RPS29	0	background	6	6	11986.2	10923.5	12666.3	12006.8	12348.3
P23396	RPS3	0	cell periphery or cytoskeleton	28	29	58026.9	55811.3	58349.5	58512.9	59433.8
P61247	RPS3A	0	background	31	37	32004.5	32106.7	31597.4	32514	31799.9
P62701	RPS4X	0	background	23	24	36521.4	36667.3	36232.6	37554.7	35630.9
P46782	RPS5	0	background	13	14	21776.9	22514.1	23526.5	20702.4	20364.6
P62753	RPS6	0	background	16	17	23382.5	24485.6	23517.6	22772.1	22754.7
Q15418	RPS6KA1	0	cell periphery or cytoskeleton	22	23	1109.87	1133.93	1175.85	1095.13	1034.58
P51812	RPS6KA3	0	cell periphery or cytoskeleton	20	21	894.083	871.118	922.259	840.593	942.36
O75676	RPS6KA4	0	cell periphery or cytoskeleton	11	11	168.924	149.271	173.735	182.906	169.785
O75582	RPS6KA5	0	background	6	7	132.512	145.91	112.297	142.172	129.67
P23443	RPS6KB1	1	background	4	4	189.113	186.278	285.752	145.185	139.235
P62081	RPS7	0	cell periphery or cytoskeleton	13	16	10963.8	10866	11493.4	10032.9	11462.8
P62241	RPS8	0	background	15	19	75044.2	74760.9	76567.1	75243.3	73605.5
P46781	RPS9	0	background	19	20	65241.4	64880.2	64756.4	68983.2	62346.1
P08865	RPSA	0	cell periphery or cytoskeleton	14	15	58690.1	59812.8	58762.7	59294.6	56890.2
Q8N122	RPTOR	0	cell periphery or cytoskeleton	15	15	222.57	266.774	192.088	211.598	219.821
Q8IZ73	RPUSD2	0	cell periphery or cytoskeleton	8	8	198.716	164.718	187.057	240.289	202.798
Q6P087	RPUSD3	0	background	5	5	174.183	217.799	181.025	122.422	175.486
Q7L523	RRAGA	0	cell periphery or cytoskeleton	6	6	376.3	311.847	389.912	339.465	463.975
Q9HB90	RRAGC	0	background	7	7	442.768	465.502	394.141	481.399	430.03
P10301	RRAS	0	cell periphery or cytoskeleton	3	3	401.66	430.962	386.876	360.347	428.456
Q9P2E9	RRBP1	1	background	38	42	1223.24	1282.28	1251.8	1165.2	1193.68
Q92766	RREB1	0	background	6	6	52.495	69.7887	49.8725	40.3758	49.9432
P23921	RRM1	0	background	25	27	2053.34	2170.28	2000.66	2095.53	1946.89
P31350	RRM2	0	cell periphery or cytoskeleton	13	13	1153.12	1230.79	1149.28	1253.19	979.242
Q7LG56	RRM2B	1	cell periphery or cytoskeleton	5	5	245.489	229.804	313.807	211.093	227.251
P56182	RRP1	0	background	12	13	1473.42	1479.88	1494.27	1466.35	1453.18
Q5JTH9	RRP12	1	transmembrane	39	42	1054.6	926.962	1141.03	1107.92	1042.49
Q9Y3B9	RRP15	0	background	4	5	244.649	243.873	259.84	243.627	231.255
Q14684	RRP1B	0	background	19	20	1112.74	1110.31	1146.05	1078.5	1116.09
Q96EU6	RRP36	0	background	6	6	380.557	338.491	380.449	386.056	417.233
Q9Y3A4	RRP7A	0	cell periphery or cytoskeleton	8	10	714.17	746.901	660.994	676.865	771.921
O43159	RRP8	0	background	12	12	582.094	611.114	601.577	489.949	625.737
O43818	RRP9	0	background	7	7	1583.81	1533.6	1556.68	1615.98	1628.98
Q15050	RRS1	0	background	13	14	1335.53	1318.43	1409.58	1413.04	1201.08
Q5VWQ0	RSBN1	0	background	8	8	191.529	227.078	207.345	148.993	182.7
Q6PCB5	RSBN1L	0	cell periphery or cytoskeleton	6	6	70.6826	73.1257	78.0364	71.9306	59.6378
Q96T23	RSF1	0	background	21	22	211.869	212.575	209.406	210.935	214.562
O76021	RSL1D1	0	background	17	17	3323.5	3200.76	3479.31	3383.28	3230.65
Q9UHA3	RSL24D1	0	background	3	3	410.01	381.203	403.902	360.677	494.256
Q96IZ7	RSRC1	0	background	6	6	212.044	214.276	218.025	221.203	194.671
Q7L4I2	RSRC2	0	background	7	7	642.733	690.971	637.992	580.155	661.813
Q15404	RSU1	0	cell periphery or cytoskeleton	7	7	2329.18	2321.56	2504.25	2199.06	2291.85
O00442	RTCA	0	background	8	8	639.824	625.612	691.457	669.521	572.705
Q9Y3I0	RTCB	0	background	20	22	6787.07	6751.29	6678.55	6978.54	6739.91
Q92541	RTF1	0	background	16	18	911.53	935.353	903.435	898.632	908.701
O75298	RTN2	1	cell periphery or cytoskeleton	2	2	75.5904	63.7316	86.9417	85.5814	66.1067
O95197	RTN3	0	cell periphery or cytoskeleton	3	4	932.016	956.36	975.004	941.474	855.228
Q9NQC3	RTN4	1	transmembrane	8	9	821.92	824.89	873.23	788.208	801.352
Q8WWV3	RTN4IP1	0	background	5	6	157.064	142.929	147.122	169.493	168.713
Q9Y224	RTRAF	0	cell periphery or cytoskeleton	14	15	2952.79	3121.6	3061.51	3033.34	2594.7
Q96T51	RUFY1	0	background	20	21	905.314	924.566	880.905	881.398	934.388
Q7L099	RUFY3	0	cell periphery or cytoskeleton	3	3	62.5577	76.3422	68.6094	51.8701	53.4091
Q01196	RUNX1	0	background	4	4	149.841	159.217	167.298	145.802	127.046
Q13950	RUNX2	0	background	4	5	361.6	333.127	386.009	292.222	435.041
Q13761	RUNX3	0	background	2	2	313.797	298.749	376.617	355.646	224.176
Q9Y265	RUVBL1	0	cell periphery or cytoskeleton	19	22	7863.08	7907.12	7781.93	8132.11	7631.15
Q9Y230	RUVBL2	0	background	27	28	13147.4	13167.6	12922.1	13585.6	12914.5
Q9H446	RWDD1	0	background	3	3	571.336	683.095	460.958	582.988	558.303
Q6NW29	RWDD4	0	background	2	2	234.592	247.886	235.557	268.294	186.633
P19793	RXRA	0	background	6	6	432.356	435.514	471.08	405.227	417.603
P28702	RXRB	0	background	4	4	115.452	92.6563	122.031	107.742	139.38
P60903	S100A10	1	cell periphery or cytoskeleton	2	3	1027.57	1251.69	930.086	912.378	1016.13
P31949	S100A11	0	background	6	6	24709.5	26411.6	25959.8	22892.1	23574.5
P26447	S100A4	0	extracellular	8	10	21303.6	21213.3	21345.3	21826.4	20829.3
P06703	S100A6	0	cell periphery or cytoskeleton	4	4	24198.8	22237.4	24028.6	26663	23866.2
P05109	S100A8	0	extracellular	8	8	10763.2	10877.2	10252.3	10914.4	11008.9
P06702	S100A9	0	extracellular	8	9	11289.1	12085.7	11539.4	10622.1	10909.3
Q96ER3	SAAL1	0	background	7	7	426.996	349.293	430.245	539.31	389.137
A6NKF1	SAC3D1	0	cell periphery or cytoskeleton	2	2	69.2958	77.204	52.7937	85.6222	61.5633
Q9NTJ5	SACM1L	2	transmembrane	22	24	2910.68	3019.1	3054.28	2739.67	2829.68
Q9NZJ4	SACS	0	background	23	23	35.5867	41.1933	37.7277	31.6107	31.8153
Q9UBE0	SAE1	0	background	17	17	3631.67	3387.55	3580.64	3694.37	3864.11
Q15424	SAFB	0	background	11	12	1513.56	1469.04	1525.69	1403.64	1655.89
Q14151	SAFB2	0	cell periphery or cytoskeleton	14	14	1099.02	1119.91	1144.73	1033.21	1098.22
Q6SPF0	SAMD1	0	extracellular	2	2	185.719	209.117	178.207	153.225	202.327
Q5PRF9	SAMD4B	0	background	2	2	76.3796	80.3489	75.5997	91.0695	58.5004
Q5K651	SAMD9	0	background	12	12	63.1562	76.6264	63.6428	49.977	62.3785
Q9Y3Z3	SAMHD1	0	background	41	48	12508.9	12912.2	12502.1	12166	12455.3
Q9Y512	SAMM50	0	background	15	15	2786.69	2688.41	2727.21	2947.12	2784.02
Q9NSI8	SAMSN1	0	cell periphery or cytoskeleton	4	4	120.529	110.157	140.593	127.624	103.742
Q9H0E3	SAP130	0	background	10	10	609.504	604.748	612.347	564.17	656.75
O00422	SAP18	0	background	7	7	2958.97	2764.92	2902.02	2895.64	3273.32
O75446	SAP30	0	background	2	3	79.1926	70.0289	91.4638	81.7075	73.5701
Q9UHR5	SAP30BP	0	cell periphery or cytoskeleton	5	5	1470.86	1574.17	1371.32	1470.15	1467.79
Q9NR31	SAR1A	0	background	5	6	2372.36	2467.38	2370.87	2269.28	2381.92
Q9Y6B6	SAR1B	0	background	3	4	1005.75	1012.4	1022.95	994.82	992.835
Q6SZW1	SARM1	0	cell periphery or cytoskeleton	2	2	24.1513	0	38.3931	15.5463	42.6659
P82979	SARNP	0	background	6	6	8746.16	8354.84	9120.59	8546.94	8962.26
P49591	SARS1	0	cell periphery or cytoskeleton	17	20	3310.78	3263.41	3245.64	3613.12	3120.95
Q9NP81	SARS2	0	background	14	14	924.478	935.081	837.094	1015.01	910.729
O43290	SART1	0	background	26	27	1534.99	1435.79	1636.65	1455.66	1611.84
Q15020	SART3	0	background	26	26	1370.48	1416.06	1320.47	1448.92	1296.47
O94885	SASH1	0	background	13	13	152.596	148.538	160.155	152.172	149.52
O75995	SASH3	0	cell periphery or cytoskeleton	5	5	1283.05	1204.18	1430.57	1164.3	1333.13
Q01826	SATB1	0	background	14	14	3316.5	3149.23	3152.91	3515.21	3448.65
Q9UPW6	SATB2	0	background	15	15	1037.85	1047.78	1062.66	1056.28	984.662
Q9Y3A5	SBDS	0	cell periphery or cytoskeleton	6	6	981.118	1009.99	970.089	947.481	996.915
O95248	SBF1	0	background	9	9	97.4214	110.381	78.348	93.8214	107.136
A3KN83	SBNO1	0	background	24	25	250.606	260.352	245.729	234.489	261.852
Q9H7N4	SCAF1	0	background	10	10	156.575	167.453	152.741	168.472	137.635
Q99590	SCAF11	0	cell periphery or cytoskeleton	14	15	223.543	217.579	235.523	254.117	186.953
O95104	SCAF4	0	background	7	7	411.72	442.141	385.198	404.197	415.342
Q9UPN6	SCAF8	0	background	10	10	218.875	221.654	265.323	170.791	217.733
O15126	SCAMP1	2	transmembrane	5	6	736.911	823.129	694.365	657.365	772.784
O15127	SCAMP2	2	background	3	4	4746.29	4867.32	4475.23	4702.57	4940.03
O14828	SCAMP3	2	background	6	10	4477.15	4819.32	4689.07	4022.06	4378.14
Q9BY12	SCAPER	0	background	3	3	17.1994	21.6787	13.0298	19.5114	14.5776
Q8WTV0	SCARB1	3	transmembrane	4	4	402.615	360.484	442.434	426.838	380.705
Q14108	SCARB2	3	transmembrane	7	8	470.202	471.689	434.518	493.196	481.406
Q8NBX0	SCCPDH	1	cell periphery or cytoskeleton	10	11	1864.68	1806.11	1761.26	2123.94	1767.41
O00767	SCD	0	background	2	2	256.389	241.654	268.602	233.277	282.022
Q8WVM8	SCFD1	0	background	23	25	1283.95	1388.27	1339.54	1121.86	1286.12
Q8WU76	SCFD2	0	extracellular	2	2	53.315	57.4172	61.0544	42.6937	52.0949
Q96NL6	SCLT1	0	cell periphery or cytoskeleton	6	6	48.7354	52.6873	45.212	43.5137	53.5285
Q96I15	SCLY	0	background	9	10	340.308	295.853	328.894	333.083	403.403
Q9UQR0	SCML2	0	background	4	4	54.2686	55.1498	57.4086	44.5819	59.9342
Q9BWG6	SCNM1	0	background	2	2	150.308	165.787	186.326	106.689	142.431
O75880	SCO1	0	background	7	8	3997.67	4072.78	4028.57	3920.74	3968.59
O43819	SCO2	0	background	6	6	1147.24	1081.4	1237.97	1218.6	1050.99
P22307	SCP2	0	background	17	17	3954.55	3799.93	3998.91	3912.19	4107.16
Q9HB40	SCPEP1	0	extracellular	10	11	2363.33	2212.48	2035.26	2571.01	2634.56
Q14160	SCRIB	0	cell periphery or cytoskeleton	41	44	1471.41	1411.42	1470.15	1439.85	1564.22
Q96FV2	SCRN2	0	cell periphery or cytoskeleton	5	5	164.267	146.458	226.107	154.187	130.316
Q0VDG4	SCRN3	0	background	5	5	134.939	122.401	125.06	175.378	116.919
Q96KG9	SCYL1	0	cell periphery or cytoskeleton	17	17	655	706.405	631.324	645.477	636.793
Q6P3W7	SCYL2	0	cell periphery or cytoskeleton	10	11	336.534	326.917	353.979	333.638	331.6
Q8IZE3	SCYL3	0	cell periphery or cytoskeleton	2	2	24.1907	21.5005	16.1981	23.0468	36.0176
Q9NVU7	SDAD1	0	background	12	12	424.682	422.037	409.15	410.379	457.161
P34741	SDC2	4	transmembrane	4	4	666.678	797.24	657.06	804.7	407.713
O00560	SDCBP	1	extracellular	9	10	1446.06	1459.36	1607.3	1301.43	1416.13
Q6IQ49	SDE2	0	cell periphery or cytoskeleton	5	5	155.16	125.516	155.705	181.363	158.054
Q9HCN8	SDF2L1	0	background	3	3	419.891	406.423	482.805	380.029	410.306
Q9BRK5	SDF4	0	cell periphery or cytoskeleton	4	4	182.678	153.168	178.621	178.439	220.483
P31040	SDHA	0	background	23	27	7369.12	7458.55	7439.8	7440.12	7138.02
Q9NX18	SDHAF2	0	background	5	5	991.009	1084.51	1008.55	941.819	929.168
P21912	SDHB	0	cell periphery or cytoskeleton	11	14	5941.82	5988.1	6322.3	5844.95	5611.92
Q99643	SDHC	1	background	3	3	624.189	607.719	585.676	655.117	648.245
Q9NRG7	SDR39U1	0	background	6	6	237.113	123.336	413.601	220.75	190.766
Q96GA7	SDSL	0	cell periphery or cytoskeleton	6	7	638.589	629.142	621.671	588.339	715.204
P67812	SEC11A	1	background	7	7	3450.73	3233.58	3480.36	3992	3096.95
P55735	SEC13	0	background	10	11	3576.44	3881.86	3814.18	3176.88	3432.83
O15027	SEC16A	0	background	34	35	1552.59	1608.8	1581.17	1472.42	1547.98
O75396	SEC22B	1	background	10	10	2235.22	2019.15	2036.99	2568.16	2316.56
Q15436	SEC23A	0	background	18	18	1154.14	1223.05	1034.72	1043.12	1315.67
Q15437	SEC23B	0	background	21	22	2668.16	2704.09	2557.91	2780.64	2629.97
Q9Y6Y8	SEC23IP	0	background	24	25	1548.14	1485.57	1578.02	1529.67	1599.3
O95486	SEC24A	0	background	15	15	657.732	636.532	628.164	713.735	652.497
O95487	SEC24B	0	background	16	18	675.088	645.286	737.941	673.302	643.824
P53992	SEC24C	0	background	20	20	1301.65	1367.94	1197.23	1358.66	1282.77
O94855	SEC24D	0	background	14	14	1303.99	1408.65	1372.61	1322.09	1112.62
O94979	SEC31A	0	background	23	27	2781.35	2808.84	2624.99	3092.97	2598.6
P61619	SEC61A1	1	background	8	9	4249.9	4088.94	4215.25	4209.08	4486.34
P60468	SEC61B	1	background	2	2	4566.6	4431.01	4960.11	4011.37	4863.92
Q99442	SEC62	1	background	6	6	426.3	335.174	418.759	468.98	482.287
Q9UGP8	SEC63	1	background	20	20	1183.71	1213.05	1132.4	1153.94	1235.48
Q96EE3	SEH1L	0	background	9	10	1245.84	1310.44	1410.49	1108.69	1153.74
Q9UBV2	SEL1L	2	background	4	4	130.152	135.905	150.973	86.5823	147.148
O60613	SELENOF	0	background	3	3	838.028	757.478	770.527	880.993	943.115
Q8IZQ5	SELENOH	0	background	4	4	1293.13	1364.96	1395.65	1289.46	1122.44
Q9BVL4	SELENOO	0	background	4	4	100.583	91.3708	107.057	105.471	98.4316
P62341	SELENOT	0	background	4	4	708.892	768.885	807.091	555.503	704.09
Q14242	SELPLG	4	transmembrane	2	2	690.766	620.99	823.505	579.758	738.813
Q9H3S1	SEMA4A	3	transmembrane	4	4	50.2475	49.6223	74.667	8.51257	68.188
Q9C0C4	SEMA4C	4	transmembrane	6	6	108.391	94.4459	121.451	114.21	103.458
Q92854	SEMA4D	4	transmembrane	2	2	9.99323	16.917	11.0652	0	11.9907
Q9P0U3	SENP1	0	cell periphery or cytoskeleton	5	5	126.143	108.06	119.296	126.814	150.402
Q9H4L4	SENP3	0	background	9	9	377.166	385.179	378.908	409.872	334.704
P49903	SEPHS1	0	background	7	9	1265.46	1292.88	1242.49	1352.7	1173.77
Q99611	SEPHS2	0	background	4	4	189.354	213.706	144.811	177.448	221.452
Q9HD40	SEPSECS	0	cell periphery or cytoskeleton	4	4	98.2484	83.001	102.506	111.157	96.3298
Q9P0V9	SEPTIN10	0	cell periphery or cytoskeleton	2	2	38.1217	43.7244	34.3251	39.0528	35.3844
Q9NVA2	SEPTIN11	0	cell periphery or cytoskeleton	5	5	242.888	230.589	269.969	230.321	240.673
Q15019	SEPTIN2	1	cell periphery or cytoskeleton	14	15	2947.4	3051.9	2884.75	2863.11	2989.82
Q9UH03	SEPTIN3	0	cell periphery or cytoskeleton	2	2	33.5513	31.1721	32.6912	26.6737	43.6683
Q99719	SEPTIN5	0	cell periphery or cytoskeleton	7	9	332.534	368.93	351.801	303.656	305.749
Q14141	SEPTIN6	1	cell periphery or cytoskeleton	4	4	606.936	637.443	549.196	633.332	607.772
Q16181	SEPTIN7	1	cell periphery or cytoskeleton	11	12	2723.78	2754.42	2710.39	2692.31	2737.99
Q92599	SEPTIN8	0	cell periphery or cytoskeleton	7	8	569.658	565.236	592.444	542.307	578.645
Q9UHD8	SEPTIN9	0	cell periphery or cytoskeleton	25	27	2347.23	2396.33	2177.93	2434.4	2380.24
Q8NC51	SERBP1	0	cell periphery or cytoskeleton	23	26	14410.1	13837.7	14378.4	13977.1	15447.1
Q13530	SERINC3	2	background	2	2	91.5692	60.2946	91.9406	126.428	87.6136
P30740	SERPINB1	0	extracellular	12	15	3658.54	3825.1	3399.43	4150.89	3258.73
P48595	SERPINB10	0	background	13	13	1063.39	1148.43	1114.55	991.101	999.469
P05120	SERPINB2	0	extracellular	14	14	2280.23	2493.99	2232.76	2156.66	2237.5
P35237	SERPINB6	0	background	21	22	4172.97	4530.06	3922.49	4308.81	3930.54
P50452	SERPINB8	0	cell periphery or cytoskeleton	18	19	5722.59	5662.96	5531.72	5880.88	5814.79
P50453	SERPINB9	0	cell periphery or cytoskeleton	19	22	5424.46	5599.73	5616.52	5146.31	5335.26
P50454	SERPINH1	0	background	19	20	3507.86	3457.99	3467.18	3544.57	3561.71
Q01105	SET	0	background	5	6	21341.1	21554.7	21433.4	20518.2	21857.9
O15047	SETD1A	0	background	10	10	95.5558	86.5052	97.8022	83.2659	114.65
Q9BYW2	SETD2	0	background	10	10	33.7201	38.0275	17.2078	42.7546	36.8906
Q86TU7	SETD3	0	background	17	18	727.571	710.066	743.12	713.611	743.487
Q8WTS6	SETD7	0	background	5	5	523.044	456.245	528.374	479.709	627.848
Q15047	SETDB1	0	cell periphery or cytoskeleton	13	13	147.801	150.872	159.208	132.689	148.435
Q7Z333	SETX	0	background	11	11	31.1752	28.4762	33.2002	25.3328	37.6917
Q6UXD5	SEZ6L2	3	transmembrane	6	6	304.252	245.907	340.356	314.801	315.944
Q15637	SF1	0	background	13	15	6940.93	6935.63	7341.59	6508.82	6977.67
Q15459	SF3A1	0	background	29	33	6036.19	6143.19	6072.61	5812.96	6116.01
Q15428	SF3A2	0	background	7	7	1554.67	1486.24	1519.76	1552.71	1659.97
Q12874	SF3A3	0	background	14	15	2327.56	2238.58	2307.39	2356.51	2407.77
O75533	SF3B1	0	cell periphery or cytoskeleton	44	49	4039.24	4117.93	4167.66	3951.03	3920.32
Q13435	SF3B2	0	background	32	37	6166.1	5585.58	5872.07	6548.61	6658.15
Q15393	SF3B3	0	background	44	47	7118.42	7260.02	7067.98	7326.54	6819.13
Q15427	SF3B4	0	background	6	7	1469.35	1383.8	1354.03	1505.99	1633.57
Q9BWJ5	SF3B5	0	background	4	5	3792.55	4320.86	4136.98	3331.39	3380.97
Q9Y3B4	SF3B6	0	background	5	5	2479.54	2505.25	2568.88	2133.63	2710.41
Q5VUG0	SFMBT2	0	background	2	2	28.6519	31.035	34.1571	24.1202	25.2952
P23246	SFPQ	0	background	44	49	9413.49	9375.05	9702.79	8401.95	10174.2
Q12872	SFSWAP	0	cell periphery or cytoskeleton	11	13	324.687	376.278	271.541	307.895	343.034
Q9H9B4	SFXN1	1	background	10	12	9389.69	9965.32	10039.7	8570.78	8983.01
Q96NB2	SFXN2	0	background	3	3	203.122	241.74	204.68	209.845	156.224
Q9BWM7	SFXN3	1	background	14	17	6865.67	6874.69	7225.06	6619.91	6743.03
Q6P4A7	SFXN4	2	background	2	2	90.68	104.773	81.9073	99.1619	76.8776
Q96ES7	SGF29	0	background	5	5	337.772	299.008	339.24	402.14	310.702
Q96BR1	SGK3	0	background	2	2	19.8059	24.7044	26.8212	12.6105	15.0876
O95470	SGPL1	1	background	6	7	196.035	211.427	190.84	192.173	189.7
P51688	SGSH	0	background	4	4	288.084	346.752	220.181	275.705	309.699
O43765	SGTA	0	background	7	8	2748.98	2686.6	2419.32	3061.5	2828.5
Q96EQ0	SGTB	0	background	4	4	460.627	398.922	508.374	412.434	522.78
O14492	SH2B2	0	cell periphery or cytoskeleton	5	5	113.878	90.9684	162.073	107.129	95.34
O75368	SH3BGRL	0	cell periphery or cytoskeleton	5	7	15471.9	16261.4	17690.9	13106.7	14828.6
Q9H299	SH3BGRL3	0	background	2	2	14713.6	13665	15660	14246.1	15283.2
Q9Y3L3	SH3BP1	0	cell periphery or cytoskeleton	23	24	1751.13	1776.49	1770.41	1735.82	1721.8
P78314	SH3BP2	0	background	2	2	53.8907	43.9663	70.8117	53.8116	46.973
Q7L8J4	SH3BP5L	0	background	2	3	64.9995	72.0103	64.0903	75.6073	48.29
Q99961	SH3GL1	0	background	10	11	2142.48	1987.89	2081.3	2358.7	2142.02
Q9Y371	SH3GLB1	0	background	8	9	1634.08	1737.23	1744.18	1573	1481.93
Q9NR46	SH3GLB2	0	background	8	9	617.449	551.646	712.159	584.49	621.502
Q96B97	SH3KBP1	0	cell periphery or cytoskeleton	23	24	2997.96	2781.81	3014.05	3075.37	3120.61
A1X283	SH3PXD2B	0	cell periphery or cytoskeleton	12	12	224.753	197.304	211.057	231.672	258.979
Q9H0F6	SHARPIN	0	cell periphery or cytoskeleton	2	2	148.239	85.1597	137.758	233.444	136.593
P29353	SHC1	0	cell periphery or cytoskeleton	15	16	928.729	854.128	946.791	942.987	971.01
Q8NEM2	SHCBP1	0	cell periphery or cytoskeleton	10	10	257.131	306.489	219.294	225.001	277.742
P34896	SHMT1	0	cell periphery or cytoskeleton	15	15	2505.19	2458.88	2305.23	2691.49	2565.16
P34897	SHMT2	0	cell periphery or cytoskeleton	25	28	14833.4	14944.1	14868.4	15260.6	14260.4
Q9UQ13	SHOC2	0	background	12	12	903.923	951.472	898.312	940.032	825.874
Q9UHJ6	SHPK	0	background	8	9	499.644	593.502	430.558	502.501	472.016
Q149N8	SHPRH	0	background	3	3	8.14267	8.62925	9.16852	9.43086	5.34206
Q2M3G4	SHROOM1	0	cell periphery or cytoskeleton	2	2	14.8062	9.58943	14.598	19.956	15.0812
A0MZ66	SHTN1	0	cell periphery or cytoskeleton	19	20	924.941	814.392	935.045	977.448	972.881
Q9HAT2	SIAE	0	extracellular	4	4	295.926	330.149	281.677	306.914	264.966
Q8NBJ9	SIDT2	2	transmembrane	4	4	85.8207	71.7506	88.1208	70.8978	112.514
Q9Y286	SIGLEC7	3	transmembrane	9	10	796.879	726.072	793.771	855.18	812.494
Q99720	SIGMAR1	1	transmembrane	5	6	2986.67	2752.14	3112.83	3229.7	2852.01
Q9Y2K2	SIK3	0	cell periphery or cytoskeleton	4	4	80.9199	73.5031	81.3375	93.8174	75.0217
Q9BRV8	SIKE1	0	cell periphery or cytoskeleton	8	8	468.585	414.89	456.985	425.877	576.59
Q9H173	SIL1	0	cell periphery or cytoskeleton	3	3	53.8468	53.2765	42.3394	53.3877	66.3834
Q96ST3	SIN3A	0	background	26	27	809.767	808.771	804.241	790.477	835.579
O75182	SIN3B	0	cell periphery or cytoskeleton	2	2	15.9575	20.954	21.5765	9.80693	11.4925
Q9NP50	SINHCAF	0	background	2	2	51.1089	60.5027	49.5282	52.963	41.4415
Q96FS4	SIPA1	0	cell periphery or cytoskeleton	16	17	572.959	568.224	552.115	581.701	589.796
O43166	SIPA1L1	0	cell periphery or cytoskeleton	15	16	74.7892	78.5369	62.585	70.4732	87.5617
P78324	SIRPA	4	transmembrane	8	9	681.774	684.062	631.44	626.064	785.529
O00241	SIRPB1	4	transmembrane	4	4	144.253	121.773	150.934	160.604	143.702
Q96EB6	SIRT1	0	background	3	3	48.4108	53.3846	38.3361	45.9907	55.9319
Q8IXJ6	SIRT2	0	cell periphery or cytoskeleton	6	6	409.981	427.074	399.908	413.138	399.802
Q9NTG7	SIRT3	0	background	3	3	156.906	124.83	139.875	166.804	196.116
Q9NXA8	SIRT5	0	background	4	4	120.097	120.082	104.339	119.93	136.035
Q8N6T7	SIRT6	0	background	5	5	139.966	161.862	137.997	145.691	114.313
Q96BD8	SKA1	0	cell periphery or cytoskeleton	3	3	95.0122	73.5379	116.226	86.7949	103.49
Q8WVK7	SKA2	0	cell periphery or cytoskeleton	3	3	155.255	149.053	169.554	128.193	174.22
Q8IX90	SKA3	0	cell periphery or cytoskeleton	5	5	67.9821	38.1163	74.7152	72.182	86.9147
O75563	SKAP2	0	background	9	9	412.289	398.663	384.03	409.414	457.049
P12755	SKI	0	background	2	2	25.7125	26.0055	20.9623	30.4505	25.4318
Q15477	SKIV2L	0	background	23	23	370.822	343.471	407.385	357.762	374.669
P63208	SKP1	0	background	6	6	4394.71	4571.01	4272.26	4250.12	4485.43
Q13309	SKP2	0	background	3	3	63.2669	77.0026	53.3954	51.2264	71.4432
Q8ND83	SLAIN1	0	cell periphery or cytoskeleton	9	9	705.858	607.121	690.643	652.609	873.058
Q9P270	SLAIN2	0	cell periphery or cytoskeleton	9	9	387.156	351.19	386.966	351.068	459.399
Q14493	SLBP	0	background	6	6	606.027	620.323	546.078	661.41	596.295
P55011	SLC12A2	3	transmembrane	4	4	40.9613	43.593	37.5809	44.2581	38.4133
Q9UP95	SLC12A4	2	background	2	2	10.853	18.1256	9.50062	15.7858	0
Q9UHW9	SLC12A6	3	transmembrane	2	2	15.6296	17.4839	15.4099	9.62012	20.0043
Q9BXP2	SLC12A9	3	transmembrane	7	7	367.575	374.848	339.741	364.587	391.125
Q8N697	SLC15A4	4	transmembrane	3	3	134.805	105.479	120.704	133.784	179.251
P53985	SLC16A1	3	transmembrane	5	6	2243.97	2154.4	2142.22	2282.51	2396.75
O15427	SLC16A3	2	transmembrane	9	10	6196.12	6145.32	5936.4	6163.15	6539.63
Q9NRA2	SLC17A5	2	transmembrane	2	2	126.817	127.181	138.748	128.079	113.261
P43007	SLC1A4	3	transmembrane	5	5	522.892	521.645	522.55	565.343	482.027
Q15758	SLC1A5	3	transmembrane	7	7	2697.86	2607.21	2782.04	2691.52	2710.68
Q08357	SLC20A2	3	transmembrane	4	4	183.018	130.683	198.991	218.557	183.84
P53007	SLC25A1	1	background	10	12	3778.74	3722.8	3783.25	3760.41	3848.49
Q9UBX3	SLC25A10	1	background	11	12	1733.1	1622.43	1904.77	1682.19	1723.02
Q02978	SLC25A11	1	background	13	16	3935.9	4161.34	3968.52	4077.86	3535.88
O75746	SLC25A12	0	background	16	16	1152.59	1193.82	1149.07	1169.27	1098.2
Q9UJS0	SLC25A13	0	background	19	19	1605.76	1734.36	1515.93	1589.29	1583.44
Q9Y619	SLC25A15	1	background	4	4	358.335	349.343	384.514	334.981	364.502
O43808	SLC25A17	2	background	2	2	103.873	118.56	74.8455	106.142	115.945
Q9HC21	SLC25A19	0	background	10	10	1339.21	1223.34	1388.22	1364.96	1380.3
O43772	SLC25A20	1	background	5	5	362.457	429.674	348.7	307.677	363.777
Q9H936	SLC25A22	1	background	8	8	1704.83	1565.04	1573.96	1776.37	1903.95
Q6NUK1	SLC25A24	0	background	15	15	2564.39	2665.46	2647.07	2542.52	2402.53
O95847	SLC25A27	0	background	2	2	265.116	362.257	358.038	340.17	0
Q00325	SLC25A3	2	background	15	15	15586.1	15650.2	15379.1	15911.9	15403.4
Q9H2D1	SLC25A32	1	background	5	5	227.573	159.982	258.024	242.096	250.19
Q8TBP6	SLC25A40	1	background	7	7	502.26	567.823	448.366	518.935	473.917
Q96H78	SLC25A44	0	transmembrane	4	4	110.627	145.492	120.585	65.5998	110.831
Q96AG3	SLC25A46	1	background	2	2	42.0633	43.4179	70.1841	0	54.6511
P05141	SLC25A5	2	background	8	10	11224	11763.9	11485.6	11094.9	10551.6
P12236	SLC25A6	1	background	5	5	2008.51	2008.87	2090.49	2112.11	1822.59
Q9BXS9	SLC26A6	3	transmembrane	2	2	58.1667	91.932	67.6261	40.468	32.6405
Q6P1M0	SLC27A4	2	transmembrane	9	9	198.124	150.139	197.542	214.028	230.787
Q99808	SLC29A1	3	transmembrane	3	3	384.371	377.319	388.771	443.311	328.081
P11166	SLC2A1	4	transmembrane	6	6	1518.07	1408.64	1570.53	1539.56	1553.58
P11169	SLC2A3	4	transmembrane	7	7	5809.61	5597.25	6302.57	5374.47	5964.14
P22732	SLC2A5	4	transmembrane	4	4	1726.16	1659.56	1713.53	1850.05	1681.52
Q9NRM0	SLC2A9	4	transmembrane	3	3	94.0679	91.1015	80.6252	92.8924	111.653
Q9Y6M5	SLC30A1	3	transmembrane	7	7	615.868	717.534	628.863	604.257	512.818
Q8TAD4	SLC30A5	3	transmembrane	2	2	24.7092	30.4462	24.114	21.6	22.6766
Q8NEW0	SLC30A7	2	background	3	3	550.803	436.617	628.783	580.783	557.03
Q6PML9	SLC30A9	1	cell periphery or cytoskeleton	5	5	151.622	167.765	166.986	135.816	135.921
O00400	SLC33A1	2	background	3	3	96.688	97.2351	96.7436	71.2093	121.564
L0R6Q1	SLC35A4	0	background	4	4	3698.54	3507.83	3549.19	3794.33	3942.82
Q8TB61	SLC35B2	2	background	4	4	888.182	788.986	988.014	836.198	939.53
Q9H1N7	SLC35B3	2	background	2	2	77.7799	109.014	63.2197	75.9236	62.9627
Q9NQQ7	SLC35C2	3	transmembrane	2	2	52.0215	20.5526	56.8193	75.7714	54.9424
Q96K37	SLC35E1	1	background	3	3	58.7192	58.4984	48.4259	61.1334	66.8192
Q8IXU6	SLC35F2	3	background	2	2	182.63	154.027	250.866	163.123	162.503
Q8N357	SLC35F6	2	background	2	2	64.3793	48.9848	42.4079	96.1332	69.9914
Q9HBR0	SLC38A10	1	background	3	3	41.0097	41.7569	37.3636	32.2699	52.6485
Q8WUX1	SLC38A5	2	transmembrane	2	2	179.459	188.084	193.243	208.267	128.241
Q9ULF5	SLC39A10	2	transmembrane	8	8	207.885	221.243	237.985	196.17	176.14
Q8N1S5	SLC39A11	2	transmembrane	3	3	470.041	460.707	521.218	425.485	472.754
Q15043	SLC39A14	3	transmembrane	3	3	100.666	117.82	86.1841	89.0887	109.573
Q13433	SLC39A6	3	transmembrane	4	4	147.873	193.59	158.577	89.8187	149.506
P08195	SLC3A2	4	transmembrane	23	24	4678.37	4773.53	4632.28	4692.3	4615.36
O75387	SLC43A1	2	transmembrane	2	2	57.4921	60.8601	59.2599	47.988	61.8606
Q8WWI5	SLC44A1	4	transmembrane	3	3	65.3845	49.8575	72.9549	77.9675	60.7579
Q9BWU0	SLC4A1AP	0	cell periphery or cytoskeleton	10	10	149.996	146.411	134.31	154.124	165.138
P04920	SLC4A2	2	transmembrane	7	7	108.449	108.536	106.477	105.884	112.898
Q9Y6M7	SLC4A7	3	transmembrane	8	8	76.0394	87.0511	62.0234	78.0354	77.0476
P53794	SLC5A3	2	background	4	4	84.8803	60.2952	95.0186	90.5186	93.6886
Q9Y289	SLC5A6	4	transmembrane	2	2	95.6571	98.8397	64.6808	106.885	112.223
P31641	SLC6A6	3	transmembrane	2	2	147.357	121.71	123.449	151.77	192.499
P30825	SLC7A1	3	transmembrane	5	5	849.462	819.17	868.696	854.119	855.862
Q01650	SLC7A5	4	transmembrane	3	3	572.342	717.405	533.154	575.908	462.9
P32418	SLC8A1	2	transmembrane	2	2	21.0027	20.0687	22.6911	24.6198	16.6312
P19634	SLC9A1	3	transmembrane	2	2	14.6732	17.9778	9.83458	12.6438	18.2365
O14745	SLC9A3R1	0	cell periphery or cytoskeleton	20	21	6544.17	6174.06	6699.67	6351.91	6951.04
Q15599	SLC9A3R2	0	cell periphery or cytoskeleton	6	7	211.275	234.564	217.133	225.409	167.993
Q92581	SLC9A6	2	transmembrane	4	4	139.777	115.58	167.838	138.414	137.276
Q9GZT3	SLIRP	0	background	9	11	10894.9	10738.4	11614.6	10747.6	10478.8
O94991	SLITRK5	3	transmembrane	2	2	27.0263	23.4237	26.064	25.8587	32.7587
Q9H2G2	SLK	0	cell periphery or cytoskeleton	24	24	331.197	349.588	326.27	290.386	358.542
Q14BN4	SLMAP	2	transmembrane	11	11	159.061	134.812	143.579	162.322	195.529
Q9NWH9	SLTM	0	background	15	17	513.582	516.696	437.945	555.221	544.464
O95391	SLU7	0	background	8	8	122.551	134.418	141.266	118.935	95.5843
Q15796	SMAD2	0	cell periphery or cytoskeleton	4	4	469.036	499.9	332.016	481.207	563.02
Q13485	SMAD4	0	background	8	8	664.077	680.306	684.822	717.616	573.566
Q99717	SMAD5	0	background	3	3	157.243	175.899	159.954	147.441	145.676
O00193	SMAP	0	cell periphery or cytoskeleton	4	4	892.397	964.212	912.984	814.228	878.163
Q8IYB5	SMAP1	0	cell periphery or cytoskeleton	2	2	469.309	389.815	456.494	474.307	556.618
Q8WU79	SMAP2	0	background	5	6	1813.91	1845.51	1837.53	1751.06	1821.55
P51531	SMARCA2	0	background	12	12	110.363	119.716	119.466	96.3457	105.926
P51532	SMARCA4	0	background	24	25	703.395	727.312	710.54	678.994	696.732
O60264	SMARCA5	0	background	42	44	3230.47	3236.1	3263.35	3282.41	3140.05
Q9H4L7	SMARCAD1	0	background	7	7	91.1437	79.6401	86.074	105.494	93.3668
Q9NZC9	SMARCAL1	0	background	10	10	117.299	129.372	90.6111	111.865	137.348
Q12824	SMARCB1	0	background	7	7	872.36	873.8	897.263	864.222	854.156
Q92922	SMARCC1	0	background	17	19	716.555	761.294	709.16	748.099	647.667
Q8TAQ2	SMARCC2	0	background	21	25	1102.79	1104.85	1127.48	1066.15	1112.69
Q96GM5	SMARCD1	0	background	7	7	114.549	90.3378	118.926	122.045	126.887
Q92925	SMARCD2	0	background	16	17	1349.95	1224.16	1397.77	1512.36	1265.53
Q969G3	SMARCE1	0	background	11	12	1388.78	1468.55	1410.36	1309.85	1366.34
Q14683	SMC1A	0	background	50	53	1807.33	1746.44	1787.29	1794.65	1900.95
O95347	SMC2	0	background	40	44	1655.96	1550.98	1639.15	1697.8	1735.89
Q9UQE7	SMC3	0	background	50	52	1926.68	1894.75	1875.43	1921.19	2015.33
Q9NTJ3	SMC4	0	background	47	51	1902.68	1869.74	1906.9	1909.07	1925.01
Q8IY18	SMC5	0	background	17	17	121.17	137.324	126.281	109.141	111.932
Q96SB8	SMC6	0	background	12	12	82.2121	85.0682	88.3113	71.0816	84.3872
A6NHR9	SMCHD1	0	background	58	61	970.061	988.861	886.81	994.571	1010
Q8TEV9	SMCR8	0	background	9	9	116.875	117.856	105.491	110.138	134.014
Q9H4I9	SMDT1	2	background	2	2	351.538	351.135	315.055	388.015	351.947
Q96Q15	SMG1	0	background	9	9	19.9271	19.4179	21.1813	19.3487	19.7607
Q9UPR3	SMG5	0	cell periphery or cytoskeleton	5	5	68.4631	61.6141	76.3954	68.527	67.3158
Q86US8	SMG6	0	background	3	3	9.27959	11.3663	11.1728	5.32883	9.25046
Q92540	SMG7	0	cell periphery or cytoskeleton	7	7	132.415	143.981	132.433	110.298	142.95
Q8ND04	SMG8	0	cell periphery or cytoskeleton	11	11	195.594	191.764	179.752	202.128	208.734
Q9H0W8	SMG9	0	cell periphery or cytoskeleton	5	5	228.224	234.046	249.178	226.139	203.532
Q8N5G0	SMIM20	1	transmembrane	2	2	2675.74	2551.68	2624.89	2872.03	2654.35
Q16637	SMN1	0	cell periphery or cytoskeleton	4	4	3541.46	3496.74	3623.58	3462.99	3582.53
O75940	SMNDC1	0	background	3	3	829.609	856.894	836.195	648.689	976.658
Q9NXE4	SMPD4	2	background	13	13	464.385	490.986	478.991	469.446	418.118
P52788	SMS	0	cell periphery or cytoskeleton	9	9	1251.01	1111.26	1330.72	1348.98	1213.07
Q2TAY7	SMU1	0	background	13	15	1814.9	1540.57	1842.6	1912.05	1964.37
Q9H7B4	SMYD3	0	background	6	6	347.781	312.692	402.974	337.237	338.222
Q6GMV2	SMYD5	0	background	3	3	106.744	124.77	104.261	84.3485	113.596
O00161	SNAP23	0	cell periphery or cytoskeleton	11	12	2533.95	2472.81	2542.6	2397.09	2723.31
O95721	SNAP29	0	background	7	7	818.368	879.75	840.587	742.57	810.564
O95295	SNAPIN	0	background	6	6	1148.12	1047.47	1045.59	1190.42	1309.01
Q7KZF4	SND1	0	background	43	46	10548	10442.2	10578.4	10420.6	10751
Q96H20	SNF8	0	background	5	5	567.677	680.718	546.837	534.074	509.077
Q8TAD8	SNIP1	0	background	5	5	134.031	149.81	134.421	126.006	125.888
Q9NRH2	SNRK	0	cell periphery or cytoskeleton	5	5	55.3691	58.8318	56.5261	55.0282	51.0904
O75643	SNRNP200	0	background	87	95	4192.98	4200.74	4208.43	4211.66	4151.08
Q8WVK2	SNRNP27	0	background	6	6	679.576	680.837	764.02	602.961	670.484
Q96DI7	SNRNP40	0	cell periphery or cytoskeleton	15	17	3258.72	3403.59	3212.1	3179.63	3239.55
P08621	SNRNP70	0	background	14	16	7955.78	7375.1	8073.68	7957.38	8416.95
P09012	SNRPA	0	background	3	4	1317.88	1337.56	1304.06	1259.28	1370.63
P09661	SNRPA1	0	background	13	13	9008.98	8829.63	9080.47	8960.47	9165.36
P14678	SNRPB	0	background	8	8	2681.8	2705.27	2660.3	2746.11	2615.52
P08579	SNRPB2	0	background	4	4	904.032	1152.64	978.367	899.655	585.468
P62314	SNRPD1	0	background	7	10	22848.8	23659.3	22427.2	24615.6	20693.1
P62316	SNRPD2	0	background	8	8	9991.49	8679.54	10980.3	9316.92	10989.2
P62318	SNRPD3	0	background	6	7	5190.27	4972.25	5212	5130.6	5446.23
P62304	SNRPE	0	background	7	8	4913.18	4581.52	4916.03	5303.81	4851.36
P62306	SNRPF	0	cell periphery or cytoskeleton	5	6	5675.9	5941.64	5539.25	6056.71	5166
Q13884	SNTB1	0	cell periphery or cytoskeleton	15	15	879.796	850.251	888.304	879.842	900.785
P55769	SNU13	0	background	7	7	11005.5	11911	11199.9	10346	10565
O95149	SNUPN	0	cell periphery or cytoskeleton	8	8	816.152	824.779	820.704	741.645	877.48
Q13573	SNW1	0	background	13	14	1377.99	1252.16	1368.85	1384.07	1506.9
Q13596	SNX1	0	cell periphery or cytoskeleton	16	17	1517.98	1598.97	1473.71	1537.09	1462.16
Q9Y5W9	SNX11	0	background	4	4	138.221	121.15	167.912	141.286	122.535
Q9UMY4	SNX12	0	background	5	5	1587.8	1725.96	1313.4	1675.85	1635.99
Q9Y5W7	SNX14	2	transmembrane	2	2	13.1302	16.9729	12.6831	0	22.8647
Q15036	SNX17	0	background	11	12	612.971	499.433	638.663	670.493	643.294
Q96RF0	SNX18	0	cell periphery or cytoskeleton	6	6	304.568	321.472	323.591	286.901	286.307
O60749	SNX2	0	cell periphery or cytoskeleton	17	19	2083.94	2106.09	2287.83	1929.88	2011.95
Q96L92	SNX27	0	background	16	16	1737.03	1951.61	1797.84	1595.87	1602.81
O60493	SNX3	0	background	7	7	4770.5	4703.07	4730.74	4749.39	4898.78
Q5VWJ9	SNX30	0	background	4	4	83.8228	76.7955	86.8219	56.1006	115.573
O95219	SNX4	0	background	7	7	144.644	142.378	140.459	145.732	150.005
Q9Y5X3	SNX5	0	cell periphery or cytoskeleton	15	16	2817.64	2764.37	2865.71	2850.32	2790.16
Q9UNH7	SNX6	0	background	10	10	447.988	572.569	452.779	428.355	338.249
Q9Y5X2	SNX8	0	background	2	2	18.4008	20.607	22.1176	14.0429	16.8358
Q9Y5X1	SNX9	0	cell periphery or cytoskeleton	8	8	199.492	202.479	171.677	239.023	184.79
P35610	SOAT1	0	background	3	3	95.6608	94.8223	49.9605	131.695	106.166
P04179	SOD2	0	background	8	9	3937.82	3847.42	3811.19	4070.93	4021.74
O94964	SOGA1	0	extracellular	2	2	6.0106	3.08117	8.09041	9.43664	3.43416
P18583	SON	0	background	40	41	1651.44	1585.22	1727.13	1546.18	1747.23
O60504	SORBS3	0	cell periphery or cytoskeleton	5	5	126.409	140.493	136.406	103.682	125.055
Q00796	SORD	0	extracellular	14	15	5482.15	5594.06	5500.51	5535.28	5298.75
Q92673	SORL1	4	transmembrane	6	6	27.7743	31.6898	27.2505	25.2765	26.8805
A6NJG2	SOWAHD	0	background	4	4	137.019	130.034	140.524	122.31	155.209
Q9UN79	SOX13	0	background	2	2	78.3519	58.9638	75.4822	103.36	75.6015
P23497	SP100	0	background	6	6	108.68	97.976	105.127	107.369	124.249
Q9HB58	SP110	0	background	2	2	10.9885	16.0866	14.4499	9.89569	3.52159
Q02086	SP2	0	background	2	2	79.4353	49.8631	91.5911	92.7252	83.5616
Q02447	SP3	0	background	2	2	156.089	197.879	147.476	133.738	145.264
Q96R06	SPAG5	0	cell periphery or cytoskeleton	11	11	100.178	94.453	99.8608	104.757	101.64
O75391	SPAG7	0	cell periphery or cytoskeleton	8	8	757.285	865.807	656.898	759.521	746.914
O60271	SPAG9	0	cell periphery or cytoskeleton	22	23	542.865	587.173	560.975	480.794	542.519
Q8N0X7	SPART	0	background	13	13	1039.97	1059.86	1015.08	1001.07	1083.86
Q9UBP0	SPAST	1	cell periphery or cytoskeleton	13	13	225.289	214.753	233.399	255.815	197.19
Q8NB90	SPATA5	0	cell periphery or cytoskeleton	14	14	371.73	387.934	386.326	385.797	326.865
Q9BVQ7	SPATA5L1	0	cell periphery or cytoskeleton	6	6	109.596	97.9413	107.79	109.061	123.591
Q86XZ4	SPATS2	0	background	7	7	69.7776	82.033	85.3869	46.2665	65.4241
Q8NBT2	SPC24	0	background	7	7	1019.5	1072.39	985.919	928.237	1091.44
Q9HBM1	SPC25	0	background	4	4	207.989	215.318	226.733	190.736	199.17
Q9Y6A9	SPCS1	1	background	2	2	13957.6	15185.1	15443	12605.6	12596.9
Q15005	SPCS2	1	background	5	5	2995.3	2946.69	2950.33	2912.01	3172.15
P61009	SPCS3	1	background	4	4	4952.11	5128.71	4832.35	4496.36	5351.02
Q96EA4	SPDL1	0	cell periphery or cytoskeleton	2	2	23.7298	14.2666	26.1539	25.0232	29.4755
Q5M775	SPECC1	0	cell periphery or cytoskeleton	9	9	147.244	152.288	130.262	149.467	156.959
Q69YQ0	SPECC1L	0	cell periphery or cytoskeleton	8	8	68.4518	56.2923	73.0559	64.4317	80.0274
Q96T58	SPEN	0	cell periphery or cytoskeleton	37	38	146.342	149.805	139.702	132.308	163.551
Q96JI7	SPG11	1	cell periphery or cytoskeleton	2	2	7.70579	9.23984	10.0283	7.8565	3.69846
Q9NZD8	SPG21	0	background	8	8	1070.02	1013.25	1137.36	1044.51	1084.97
Q9UQ90	SPG7	1	background	10	10	166.063	135.066	213.937	165.138	150.111
P17947	SPI1	0	cell periphery or cytoskeleton	4	4	798.401	763.654	758.149	714.963	956.837
Q9Y657	SPIN1	0	background	5	5	283.466	257.718	291.471	263.695	320.982
P16150	SPN	4	transmembrane	7	7	3853.27	3982.89	4691.74	3164.73	3573.69
Q9H2V7	SPNS1	2	background	2	2	176.124	123.08	170.028	210.008	201.378
Q5T280	SPOUT1	0	cell periphery or cytoskeleton	5	5	619.115	675.317	512.168	581.497	707.477
P35270	SPR	0	cell periphery or cytoskeleton	8	8	1516.66	1400.58	1636.28	1460.19	1569.58
Q9C004	SPRY4	0	cell periphery or cytoskeleton	3	3	339.649	389.731	291.129	255.518	422.216
Q8NCJ5	SPRYD3	0	cell periphery or cytoskeleton	6	6	206.256	200.75	210.217	211.741	202.315
Q8WW59	SPRYD4	0	background	5	5	801.212	679.119	821.93	859.478	844.321
Q5W111	SPRYD7	0	background	2	2	265.215	272.776	282.44	299.293	206.351
Q13813	SPTAN1	0	cell periphery or cytoskeleton	66	67	608.788	608.66	597.532	599.445	629.515
Q01082	SPTBN1	0	cell periphery or cytoskeleton	64	69	556.228	545.849	591.864	570.169	517.032
Q9H254	SPTBN4	0	cell periphery or cytoskeleton	2	2	10.7059	0	14.6807	11.7842	16.3586
O15269	SPTLC1	1	background	10	10	956.265	1004.61	966.489	881.101	972.866
O15270	SPTLC2	1	background	14	14	1193.33	1193.54	1144.8	1222.54	1212.42
Q68D10	SPTY2D1	0	background	4	4	68.1492	71.7099	56.0836	62.6682	82.1351
Q14534	SQLE	2	cell periphery or cytoskeleton	5	5	130.283	127.605	137.205	122.168	134.153
Q9Y6N5	SQOR	0	background	17	17	2512.16	2585.47	2382.51	2478.3	2602.37
Q13501	SQSTM1	0	background	9	9	932.578	1127.72	820.255	872.5	909.838
Q9HD15	SRA1	0	cell periphery or cytoskeleton	4	5	418.392	372.167	370.721	455.553	475.125
Q8N5C6	SRBD1	0	background	13	13	233.044	220.744	236.327	224.497	250.608
P12931	SRC	0	cell periphery or cytoskeleton	11	12	682.78	648.726	648.285	691.272	742.836
Q6ZRS2	SRCAP	0	background	19	19	153.945	147.035	140.407	162.474	165.864
Q8WXA9	SREK1	0	background	8	8	846.481	604.788	903.021	924.06	954.053
Q8NEF9	SRFBP1	0	background	3	3	90.7058	71.234	104.56	94.6152	92.414
O75044	SRGAP2	0	cell periphery or cytoskeleton	29	30	1705.2	1713.81	1758.2	1713.78	1634.99
P10124	SRGN	0	extracellular	3	3	2933.15	2805.6	3159.22	2613.04	3154.72
P30626	SRI	0	background	6	6	4536.68	4352.56	4600.56	4901.18	4292.42
P19623	SRM	0	background	13	14	15681.3	16016.5	15307.6	16380.7	15020.3
P37108	SRP14	0	background	6	6	4613.34	4687.14	4419.56	4589.83	4756.84
P09132	SRP19	0	background	4	4	904.689	774.463	896.989	844.329	1102.98
P61011	SRP54	0	background	19	19	1787.12	1815.8	1757.69	1861.14	1713.87
Q9UHB9	SRP68	0	background	25	28	2451.85	2569.08	2227.2	2534.5	2476.62
O76094	SRP72	0	background	20	21	2898.51	2935.62	3036.58	2738.98	2882.85
P49458	SRP9	0	background	4	4	9046.92	8776.72	8924.97	9584.66	8901.32
Q96SB4	SRPK1	0	cell periphery or cytoskeleton	11	13	561.622	604.015	557.587	491.464	593.422
P78362	SRPK2	0	background	9	11	496.831	601.269	407.879	434.744	543.433
P08240	SRPRA	0	background	23	25	2511.38	2541.57	2573.06	2501.57	2429.33
Q9Y5M8	SRPRB	1	transmembrane	13	13	3434.64	3534.9	3609.06	3322.68	3271.92
Q9GZT4	SRR	0	background	4	4	348.803	444.056	414.574	170.698	365.884
Q8IYB3	SRRM1	0	background	14	16	563.993	514.177	585.685	574.389	581.72
Q9UQ35	SRRM2	0	background	54	57	2003.04	2053.84	2024.84	1927.54	2005.92
Q9BXP5	SRRT	0	background	34	35	2929.26	2914.64	2861.66	2900.56	3040.17
Q07955	SRSF1	0	background	15	15	26524	25971.5	26808.5	26543.8	26772.2
O75494	SRSF10	0	background	7	9	3275.41	3335.03	3564.6	3001.67	3200.33
Q05519	SRSF11	0	background	7	9	1189.55	1302.31	975.034	1176.26	1304.58
Q01130	SRSF2	0	background	4	4	5230.92	5034.27	5152.56	5259.88	5476.96
P84103	SRSF3	0	background	5	5	28380.2	29023.9	28163.9	27314.7	29018.2
Q08170	SRSF4	0	background	2	2	182.424	175.663	189.12	138.291	226.622
Q13243	SRSF5	0	background	6	6	1383.31	1344.33	1443.63	1199.55	1545.73
Q13247	SRSF6	0	background	10	10	4079.88	4003.89	4026.17	4112.59	4176.87
Q16629	SRSF7	0	cell periphery or cytoskeleton	10	11	15863.9	15313.9	16327.5	15805.4	16009
Q9BRL6	SRSF8	0	background	2	2	28.8065	48.493	22.2349	20.9559	23.5423
Q13242	SRSF9	0	background	13	13	8519.31	8720.79	8784.54	8193.25	8378.65
Q9BYN0	SRXN1	0	background	2	2	141.86	166.556	166.94	91.6581	142.285
Q15532	SS18	0	background	2	2	1389.88	1393.86	1424.19	1117.93	1623.52
P05455	SSB	0	background	24	28	10467.4	10025.6	10359.9	10439.8	11044.4
Q04837	SSBP1	0	background	7	7	7286.65	7671.84	7250.66	7304.84	6919.25
Q9BWG4	SSBP4	0	background	2	2	209.608	105.495	100.145	284.031	348.761
Q76I76	SSH2	0	cell periphery or cytoskeleton	2	2	5.35936	3.97901	9.54164	0	7.9168
O43805	SSNA1	0	cell periphery or cytoskeleton	2	2	185.607	225.67	192.908	146.867	176.984
P43307	SSR1	2	background	4	5	4395.97	4626.99	3922.15	4543.76	4490.99
P51571	SSR4	1	background	6	6	5591.58	5742.09	5621.55	5640.12	5362.58
Q08945	SSRP1	0	background	18	19	3274.92	3286.16	3381.38	3272.42	3159.72
Q9NP77	SSU72	0	background	4	4	1433.14	1370.8	1359.76	1454.99	1547
P50502	ST13	0	cell periphery or cytoskeleton	15	18	8491.62	8766.55	8557.97	7810.09	8831.85
Q11201	ST3GAL1	1	transmembrane	5	5	293.204	351.038	305.233	220.343	296.204
Q92187	ST8SIA4	1	background	2	2	23.486	13.5023	31.1354	24.4347	24.8716
Q8WVM7	STAG1	0	background	7	7	63.4827	69.5726	56.7118	56.6153	71.0311
Q8N3U4	STAG2	0	background	18	18	478.939	517.432	461.79	489.439	447.095
Q92783	STAM	0	background	9	9	506.476	552.886	488.606	544.341	440.071
O75886	STAM2	0	background	9	10	390.252	354.189	429.543	438.936	338.339
O95630	STAMBP	1	cell periphery or cytoskeleton	7	7	806.625	800.536	840.147	794.194	791.624
O95772	STARD3NL	1	background	3	3	663.337	668.995	698.563	704.098	581.694
Q9NQZ5	STARD7	0	background	4	4	161.763	162.761	160.328	166.991	156.974
P42224	STAT1	0	background	26	27	1639.81	1711.34	1516.9	1633.34	1697.66
P52630	STAT2	0	cell periphery or cytoskeleton	9	9	169.42	166.683	180.12	177.047	153.831
P40763	STAT3	0	background	19	19	399.61	359.909	423.385	405.207	409.939
P51692	STAT5B	0	background	10	10	237.581	230.255	236.409	245.396	238.262
P42226	STAT6	0	background	14	17	2267.64	945.408	3475.47	3738.52	911.151
O95793	STAU1	0	background	13	13	625.691	555.264	707.027	617.641	622.83
Q9NUL3	STAU2	0	cell periphery or cytoskeleton	15	15	494.713	406.425	505.463	476.963	590.001
O95210	STBD1	1	background	3	3	134.765	103.252	172.075	159.881	103.851
Q658P3	STEAP3	2	transmembrane	4	4	457.988	549.151	496.913	416.915	368.973
Q13586	STIM1	3	transmembrane	17	19	890.17	952.104	868.285	861.676	878.615
Q9P246	STIM2	0	transmembrane	4	4	35.0701	43.1208	22.4669	45.4468	29.2458
Q86WV6	STING1	1	background	9	10	2623.3	2820.2	2539.16	2699.04	2434.78
P31948	STIP1	0	cell periphery or cytoskeleton	40	42	21477.1	20736	21055	21934.7	22182.9
O94804	STK10	0	cell periphery or cytoskeleton	21	22	735.853	722.757	723.639	730.812	766.203
Q15831	STK11	0	background	3	3	56.1448	74.2979	42.763	63.0458	44.4724
Q8N1F8	STK11IP	0	background	13	13	194.414	193.907	206.506	196.32	180.922
O94768	STK17B	0	cell periphery or cytoskeleton	4	5	243.84	244.326	232.229	221.666	277.139
Q9Y6E0	STK24	0	background	7	7	467.581	475.051	441.278	518.226	435.771
Q9P289	STK26	0	cell periphery or cytoskeleton	6	6	1557.99	1603.35	1501.47	1673.04	1454.11
Q13188	STK3	0	background	9	10	710.742	721.87	637.36	772.221	711.518
Q86UX6	STK32C	0	background	6	6	219.797	206.057	197.637	220.65	254.843
Q15208	STK38	0	cell periphery or cytoskeleton	3	3	140.943	130.772	163.04	148.67	121.29
Q9UEW8	STK39	0	cell periphery or cytoskeleton	5	5	412.918	404.707	442.472	350.957	453.538
Q13043	STK4	0	background	12	13	1566.52	1572.24	1421.55	1669.14	1603.16
P16949	STMN1	0	cell periphery or cytoskeleton	5	6	22841.2	23567.4	22648.5	22243.7	22905.1
Q9H668	STN1	0	background	2	2	16.2445	19.6566	11.9892	0.534302	32.7978
P27105	STOM	1	cell periphery or cytoskeleton	3	3	221.857	228.582	188.077	262.419	208.348
Q9UJZ1	STOML2	0	cell periphery or cytoskeleton	14	15	4806.4	4870.78	4608.91	4830.93	4914.98
Q7RTN6	STRADA	0	background	6	6	174.762	163.954	162.832	180.459	191.802
Q9Y3F4	STRAP	0	background	18	22	7874.53	8244.38	7804.8	7892.11	7556.85
Q96SI9	STRBP	0	cell periphery or cytoskeleton	8	8	223.243	273.498	168.282	227.21	223.983
Q5VSL9	STRIP1	0	cell periphery or cytoskeleton	6	6	197.34	168.19	236.534	194.458	190.177
O43815	STRN	0	background	20	22	1106.93	1087.24	1113.09	1089.31	1138.07
Q13033	STRN3	0	cell periphery or cytoskeleton	13	15	603.212	543.7	604.193	637.563	627.395
Q9NRL3	STRN4	0	cell periphery or cytoskeleton	8	9	467.81	341.186	562.565	482.441	485.048
P46977	STT3A	2	background	13	14	3359.77	3352.25	3557.28	3343.52	3186.04
Q8TCJ2	STT3B	3	background	9	9	1046.53	1032.82	1031.24	1093.8	1028.25
Q9UNE7	STUB1	0	background	14	16	2085.67	2041.64	1996.77	2028.24	2276.02
O60499	STX10	1	background	4	4	418.025	396.758	419.707	394.528	461.108
O75558	STX11	0	background	4	4	77.3977	50.9407	60.9001	97.4869	100.263
Q86Y82	STX12	1	background	5	5	738.688	826.406	699.133	671.081	758.13
O14662	STX16	1	background	7	7	382.6	379.596	345.798	403.3	401.706
P56962	STX17	2	background	3	3	129.947	156.137	150.964	103.607	109.08
Q9P2W9	STX18	1	transmembrane	3	3	87.4892	76.3249	76.0946	111.501	86.0364
Q13277	STX3	3	transmembrane	4	4	311.546	340.028	289.316	324.005	292.834
Q12846	STX4	3	transmembrane	6	7	605.682	570.449	587.332	649.056	615.892
Q13190	STX5	1	background	11	12	482.351	474.742	426.834	511.665	516.164
O43752	STX6	3	transmembrane	7	7	1794.64	1846.8	1778.01	1646.84	1906.92
O15400	STX7	2	transmembrane	6	6	1429.85	1560.09	1487.55	1334.61	1337.16
Q9UNK0	STX8	2	transmembrane	7	8	837.078	836.719	948.151	703.148	860.295
P61764	STXBP1	0	cell periphery or cytoskeleton	8	8	187.325	193.636	183.868	177.517	194.277
Q15833	STXBP2	0	background	23	28	1867.15	1721.41	1989.79	1842.78	1914.6
O00186	STXBP3	0	background	16	17	656.79	692.247	672.915	659.77	602.228
Q5T5C0	STXBP5	0	cell periphery or cytoskeleton	3	3	28.0049	19.5738	24.5672	32.5125	35.366
P53999	SUB1	0	cell periphery or cytoskeleton	14	14	69068.6	71173.6	69685.2	70118.3	65297.3
Q9P2R7	SUCLA2	0	background	14	14	944.051	869.589	999.334	964.873	942.408
P53597	SUCLG1	0	cell periphery or cytoskeleton	9	11	1850.24	1986.02	1845.8	1892.13	1677
Q96I99	SUCLG2	0	cell periphery or cytoskeleton	16	16	2692.45	2761.73	2731.28	2626.55	2650.23
Q9H7L9	SUDS3	0	background	4	4	257.043	215.869	266.101	299.887	246.316
Q8IWZ8	SUGP1	0	background	12	12	275.795	278.21	291.294	265.735	267.941
Q8IX01	SUGP2	0	background	18	20	371.633	325.943	378.082	391.446	391.06
Q9Y2Z0	SUGT1	0	cell periphery or cytoskeleton	13	13	1588.57	1651.94	1488.7	1614.25	1599.38
Q8NBK3	SUMF1	0	background	4	4	207.966	241.484	234.719	186.729	168.93
Q8NBJ7	SUMF2	0	cell periphery or cytoskeleton	10	12	1119.12	1134.6	1147.57	995.721	1198.59
O94901	SUN1	1	cell periphery or cytoskeleton	7	7	121.71	133.449	118.02	110.692	124.681
Q9UH99	SUN2	1	cell periphery or cytoskeleton	18	21	1675.83	1655.89	1671.1	1633.37	1742.97
Q9Y5B9	SUPT16H	0	background	35	40	3129.23	3168.48	3068.09	3151.59	3128.78
Q8NEM7	SUPT20H	0	background	3	3	119.91	148.861	150.521	90.347	89.91
O00267	SUPT5H	0	background	37	39	1897.36	1830.1	1939.69	1861.82	1957.84
Q7KZ85	SUPT6H	0	cell periphery or cytoskeleton	36	38	825.966	796.316	841.307	802.798	863.443
O94864	SUPT7L	0	background	4	4	185.431	195.696	206.116	178.834	161.079
Q8IYB8	SUPV3L1	0	background	15	16	607.503	602.214	594.717	595.228	637.853
Q15526	SURF1	0	background	4	4	617.178	583.144	616.197	659.779	609.592
O15260	SURF4	1	background	8	9	5694.97	6329.24	5567.25	5124.78	5758.61
O75683	SURF6	0	background	3	3	440.606	422.404	404.11	458.131	477.779
Q15022	SUZ12	0	background	8	8	334.826	354.093	337.208	330.714	317.29
Q9UH65	SWAP70	0	cell periphery or cytoskeleton	8	8	275.066	264.891	314.451	263.89	257.03
Q96A49	SYAP1	0	cell periphery or cytoskeleton	9	10	1021.84	1087.53	1111.8	908.753	979.271
P43405	SYK	0	cell periphery or cytoskeleton	22	24	2152.35	2259.76	2150.25	2102.56	2096.84
Q92797	SYMPK	0	cell periphery or cytoskeleton	33	35	1032.6	1062.53	968.947	1020.67	1078.23
O60506	SYNCRIP	0	background	16	19	8785.34	8640.23	8604.82	8688.4	9207.93
Q8NF91	SYNE1	1	cell periphery or cytoskeleton	2	2	2.05251	1.70515	1.63657	2.5073	2.36101
Q6ZMZ3	SYNE3	1	cell periphery or cytoskeleton	37	38	730.072	726.984	725.513	702.344	765.447
O43760	SYNGR2	2	background	5	5	14656.1	13742.7	16320.3	14883.9	13677.5
O43426	SYNJ1	0	background	3	3	10.0421	7.90951	11.5518	11.4023	9.30475
Q8N3V7	SYNPO	0	cell periphery or cytoskeleton	10	10	260.329	210.488	288.046	266.341	276.442
Q9UMZ2	SYNRG	0	background	14	14	218.705	202.393	228.638	202.997	240.792
Q16563	SYPL1	3	transmembrane	3	3	753.876	676.231	610.852	818.333	910.088
Q86TM6	SYVN1	1	transmembrane	2	2	226.915	205.339	278.956	194.575	228.79
Q7Z422	SZRD1	0	background	4	4	224.873	197.605	257.431	215.458	228.997
Q15750	TAB1	0	background	7	7	520.29	475.453	541.532	568.917	495.259
Q9NYJ8	TAB2	0	background	4	4	68.4708	42.315	96.262	64.3504	70.9558
O75410	TACC1	0	cell periphery or cytoskeleton	13	13	360.825	373.853	380.918	335.028	353.499
Q9Y6A5	TACC3	0	cell periphery or cytoskeleton	13	13	321.456	329.688	360.139	314.109	281.889
Q9BSH4	TACO1	0	background	7	8	735.339	762.648	654.371	690.672	833.664
Q96BN2	TADA1	0	cell periphery or cytoskeleton	4	4	154.928	175.005	146.487	159.605	138.616
O75528	TADA3	0	background	4	4	65.8994	60.8585	66.8218	69.8499	66.0674
P21675	TAF1	0	background	3	3	17.1701	12.0756	24.7404	15.5661	16.2983
Q12962	TAF10	0	background	3	3	380.065	364.458	419.352	370.229	366.221
Q16514	TAF12	0	background	2	2	381.188	462.901	337.177	447.079	277.594
Q92804	TAF15	0	cell periphery or cytoskeleton	4	4	261.601	280.658	243.702	213.263	308.779
Q15572	TAF1C	0	background	2	2	20.1434	11.4784	17.8298	25.9069	25.3584
Q6P1X5	TAF2	0	background	10	10	108.057	115.808	104.077	106.75	105.592
O00268	TAF4	0	background	12	12	251.23	273.559	258.889	244.134	228.339
Q15542	TAF5	0	background	6	6	142.579	153.806	145.903	137.368	133.24
O75529	TAF5L	0	background	7	7	141.943	146.934	172.685	138.167	109.987
P49848	TAF6	0	background	8	9	137.387	125.67	140.528	135.327	148.023
Q9Y6J9	TAF6L	0	background	5	5	108.436	87.2113	116.18	121.683	108.668
Q15545	TAF7	0	background	5	5	193.156	271.607	166.226	120.544	214.246
Q7Z7C8	TAF8	0	background	4	4	281.98	352.16	320.15	179.539	276.072
Q16594	TAF9	0	background	3	4	145.75	173.425	194.26	64.9594	150.356
P37802	TAGLN2	0	cell periphery or cytoskeleton	16	17	108240	107629	109553	107236	108544
P37837	TALDO1	0	cell periphery or cytoskeleton	22	25	19672.3	18981.1	19633.7	19757.4	20316.9
Q96BW9	TAMM41	0	background	3	3	61.2775	67.5557	59.593	45.3662	72.5951
Q9C0B7	TANGO6	1	transmembrane	5	5	53.3771	59.1345	49.4104	50.6318	54.3318
Q92844	TANK	0	background	5	5	249.437	262.614	235.57	261.268	238.297
Q7L7X3	TAOK1	0	cell periphery or cytoskeleton	6	6	73.4475	81.4643	67.6087	63.5802	81.1367
Q9UL54	TAOK2	2	cell periphery or cytoskeleton	6	6	34.8212	43.0975	26.9204	35.5651	33.7018
Q9H2K8	TAOK3	0	cell periphery or cytoskeleton	21	21	883.122	857.223	875.399	916.121	883.745
Q03518	TAP1	1	background	6	6	172.66	133.174	202.868	168.674	185.926
Q03519	TAP2	0	background	4	5	211.28	195.072	207.41	212.652	229.986
O15533	TAPBP	1	background	6	6	1823.32	1651.11	1917.18	2084.92	1640.07
Q9BX59	TAPBPL	0	transmembrane	4	4	209.834	243.035	182.547	257.25	156.504
Q6NXT6	TAPT1	2	cell periphery or cytoskeleton	2	2	73.6684	68.9432	85.5588	94.2051	45.9666
Q13395	TARBP1	0	background	21	21	321.405	306.027	327.624	341.55	310.418
Q15633	TARBP2	0	background	2	2	90.9952	112.213	76.232	69.8486	105.687
Q13148	TARDBP	0	background	9	10	3499.75	3382.69	3656.75	3318.23	3641.32
P26639	TARS1	0	cell periphery or cytoskeleton	35	38	9059.06	8591.52	9092.58	9193.74	9358.4
Q9BW92	TARS2	0	background	21	21	1909.48	1875.85	1814.62	1897.81	2049.65
A2RTX5	TARS3	0	background	2	2	21.3698	20.3936	12.3829	29.7382	22.9647
Q9UK61	TASOR	0	background	26	28	211.795	213.817	208.853	202.539	221.971
Q5VWN6	TASOR2	0	background	7	7	21.3801	17.4503	21.7377	17.7696	28.5628
Q6P1N9	TATDN1	0	cell periphery or cytoskeleton	9	9	920.359	921.073	958.188	891.572	910.604
Q86VP1	TAX1BP1	0	cell periphery or cytoskeleton	10	10	179.826	180.549	176.172	165.543	197.039
O14907	TAX1BP3	0	cell periphery or cytoskeleton	2	2	553.858	365.932	570.179	565.859	713.461
Q86TI0	TBC1D1	0	background	7	7	62.6894	54.8475	66.0512	70.4037	59.4552
Q4KMP7	TBC1D10B	0	cell periphery or cytoskeleton	10	10	549.836	599.125	612.105	521.935	466.178
Q9NVG8	TBC1D13	0	background	10	10	672.804	709.566	694.233	676.153	611.264
Q8TC07	TBC1D15	0	cell periphery or cytoskeleton	12	13	717.989	735.558	748.707	704.658	683.034
Q9HA65	TBC1D17	0	background	5	5	135.75	150.417	142.15	118.185	132.247
Q8WUA7	TBC1D22A	0	background	2	2	94.2845	91.2416	122.452	68.1377	95.3071
Q9NUY8	TBC1D23	0	cell periphery or cytoskeleton	8	9	277.445	320.034	219.086	291.809	278.853
Q9ULP9	TBC1D24	0	cell periphery or cytoskeleton	5	5	152.782	193.414	157.29	154.885	105.54
Q9UPU7	TBC1D2B	0	cell periphery or cytoskeleton	5	5	37.4628	59.7638	30.2104	22.9021	36.975
O60343	TBC1D4	1	background	8	8	54.0043	58.216	54.8786	54.1116	48.8109
Q92609	TBC1D5	0	cell periphery or cytoskeleton	19	19	1995.85	2105.75	1966.46	2048.61	1862.58
O95759	TBC1D8	0	cell periphery or cytoskeleton	2	2	4.12258	3.2574	0	7.56324	5.66969
Q66K14	TBC1D9B	1	transmembrane	15	15	253.263	263.872	237.771	264.883	246.526
O75347	TBCA	0	cell periphery or cytoskeleton	11	13	22977.9	22915	23370.5	21969	23656.9
Q99426	TBCB	0	cell periphery or cytoskeleton	8	8	5157.1	5133.79	5089.85	5192.52	5212.26
Q15814	TBCC	0	background	8	8	685.532	640.033	739.46	726.507	636.129
Q9BTW9	TBCD	0	cell periphery or cytoskeleton	14	15	580.357	571.343	563.302	610.687	576.096
Q15813	TBCE	0	cell periphery or cytoskeleton	22	25	1130.84	1120.36	1091.09	1085.43	1226.48
Q8TEA7	TBCK	0	cell periphery or cytoskeleton	5	5	27.9321	27.2808	15.2763	21.2746	47.8967
Q9UHD2	TBK1	0	background	13	15	246.783	213.96	295.273	185.43	292.468
Q9BZK7	TBL1XR1	0	background	8	10	1575.06	1664.3	1636.76	1483.75	1515.44
Q9Y4P3	TBL2	0	extracellular	15	16	1132.49	1103.6	1123.28	1165.1	1137.98
Q12788	TBL3	0	background	20	21	1265.41	1404.55	1285.58	1208.89	1162.64
P20226	TBP	0	background	2	2	198.381	176.646	195.014	202.406	219.459
P62380	TBPL1	0	background	3	3	168.395	202.739	166.656	145.204	158.98
Q969Z0	TBRG4	0	background	11	13	386.301	416.795	433.943	331.462	363.005
P24557	TBXAS1	1	background	3	3	82.8193	76.2631	118.905	67.126	68.983
Q9Y4C2	TCAF1	0	cell periphery or cytoskeleton	2	2	22.7014	29.0134	18.3142	18.9485	24.5296
P23193	TCEA1	0	background	15	15	4609.41	4925.29	5090.82	3736.57	4684.94
O14776	TCERG1	0	background	38	40	3580.25	3656.83	3585.89	3401.63	3676.63
Q99081	TCF12	0	background	2	2	38.0962	50.3258	26.3286	31.0117	44.7188
Q9UGU0	TCF20	0	background	8	8	41.2741	35.5569	57.0671	33.9019	38.5704
Q9BQ70	TCF25	0	background	6	6	118.397	112.534	120.476	105.768	134.812
Q13488	TCIRG1	4	transmembrane	12	15	455.212	455.792	439.101	478.698	447.258
Q13428	TCOF1	0	background	31	34	1651.93	1658.61	1614.54	1626.04	1708.54
P17987	TCP1	0	cell periphery or cytoskeleton	37	46	22268.1	23132.8	21931.7	21787.7	22220.3
Q13569	TDG	0	cell periphery or cytoskeleton	3	3	109.614	109.542	102.345	102.658	123.911
Q9NUW8	TDP1	0	cell periphery or cytoskeleton	12	12	371.03	305.641	383.516	370.152	424.809
O95551	TDP2	0	background	3	3	112.008	141.889	111.663	58.5666	135.915
Q8NHU6	TDRD7	0	background	14	14	147.331	144.757	138.747	157.213	148.605
P42680	TEC	0	cell periphery or cytoskeleton	3	3	22.2947	21.1417	18.6395	30.0091	19.3885
Q9NZ01	TECR	2	background	8	9	2187.99	2058.11	2454.72	2051.49	2187.62
Q96QE5	TEFM	0	background	2	2	27.6989	29.1846	25.7357	36.3346	19.5408
Q9Y4R8	TELO2	0	cell periphery or cytoskeleton	18	19	487.211	540.944	495.396	478.507	433.998
Q6PIY7	TENT2	0	background	2	2	72.4706	74.1461	80.5675	86.6562	48.5125
Q8NDF8	TENT4B	0	cell periphery or cytoskeleton	2	2	30.1551	26.4177	25.0528	34.5158	34.6339
Q15554	TERF2	0	background	9	10	381.608	361.255	395.372	363.31	406.495
Q9NYB0	TERF2IP	0	background	18	20	1603.63	1493.43	1558.36	1712.49	1650.24
Q96BS2	TESC	0	cell periphery or cytoskeleton	8	11	3391.4	3344.46	3182.04	3648.55	3390.54
Q9NXF1	TEX10	1	cell periphery or cytoskeleton	19	19	712.624	690.792	756.065	701.697	701.944
Q8IWB9	TEX2	2	background	7	7	68.1645	92.3686	67.6777	57.8414	54.7702
Q9Y6I9	TEX264	0	background	5	5	688.765	775.002	745.56	658.754	575.742
Q00059	TFAM	0	background	9	9	4199.28	3942.76	4346.79	4044.5	4463.05
Q01664	TFAP4	0	background	7	7	269.188	265.287	238.972	306.762	265.733
Q8WVM0	TFB1M	0	background	5	5	158.463	157.887	141.312	154.408	180.244
Q9H5Q4	TFB2M	0	background	9	10	447.571	479.985	466.18	449.103	395.017
Q12800	TFCP2	0	background	8	8	474.555	559.708	438.534	327.631	572.345
Q14186	TFDP1	0	background	2	2	131.341	125.339	96.2344	148.154	155.638
P19484	TFEB	0	background	4	4	299.195	339.299	297.194	267.785	292.5
Q92734	TFG	0	cell periphery or cytoskeleton	5	5	2729.42	2801.11	2593.28	2995.99	2527.29
Q9UBB9	TFIP11	0	background	18	18	289.464	274.933	319.049	270.692	293.183
P0C1Z6	TFPT	0	background	2	2	88.6879	81.1203	85.8708	104.348	83.4122
P02786	TFRC	3	transmembrane	26	28	2024.35	1937.45	2021.29	2138.21	2000.46
P01137	TGFB1	1	extracellular	10	12	752.457	769.693	746.058	800.783	693.295
P36897	TGFBR1	4	transmembrane	6	6	443.372	486.568	397.077	426.419	463.422
Q8WUH2	TGFBRAP1	0	background	4	4	90.5101	106.503	97.3228	84.9559	73.2588
P21980	TGM2	0	extracellular	10	10	228.482	230.209	216.632	247.045	220.042
O43493	TGOLN2	2	transmembrane	5	5	113.972	103.332	118.642	115.357	118.558
Q96RS0	TGS1	0	background	10	10	191.465	183.842	201.603	190.438	189.978
Q6YHU6	THADA	0	background	10	10	46.492	26.5071	66.2209	43.3843	49.8556
O43422	THAP12	0	cell periphery or cytoskeleton	3	3	61.0138	34.1367	61.7521	76.7315	71.4347
P07204	THBD	4	transmembrane	4	4	348.116	335.261	313.739	355.25	388.213
Q5T1C6	THEM4	0	background	3	3	113.375	89.2566	114.528	126.361	123.354
Q8WUY1	THEM6	0	extracellular	4	4	433.612	389.97	435.081	475.001	434.398
Q5TEJ8	THEMIS2	0	background	6	6	198.764	205.767	216.912	201.228	171.151
Q9NWX6	THG1L	0	background	3	3	422.828	464.75	443.262	336.361	446.938
Q8IYQ7	THNSL1	0	background	3	3	68.3515	89.4344	86.6671	31.7311	65.5733
Q96FV9	THOC1	0	cell periphery or cytoskeleton	23	24	1455.95	1460.27	1467.09	1456.69	1439.76
Q8NI27	THOC2	0	background	22	24	464.626	467.402	482.415	439.518	469.168
Q96J01	THOC3	0	background	5	5	703.989	567.603	759.192	800.254	688.91
Q13769	THOC5	0	background	12	13	800.465	794.745	728.683	836.038	842.394
Q86W42	THOC6	0	background	7	8	618.63	645.189	629.194	580.773	619.363
Q6I9Y2	THOC7	0	background	7	8	621.06	727.643	650.756	630.136	475.708
P52888	THOP1	0	background	17	18	1337.98	1325.52	1301.8	1449.32	1275.3
Q9Y2W1	THRAP3	0	background	19	21	2824.44	2725.05	2855.06	2800.04	2917.58
Q9BU02	THTPA	0	background	5	5	440.404	302.431	508.084	447.487	503.613
Q9NXG2	THUMPD1	0	background	14	15	1280.09	1278.4	1254.39	1331.29	1256.26
Q9BTF0	THUMPD2	0	background	2	2	17.1287	37.0802	9.07521	13.3592	9.00007
Q9BV44	THUMPD3	0	background	14	14	756.835	717.257	774.113	725.373	810.598
Q9P016	THYN1	0	cell periphery or cytoskeleton	8	9	1309.06	1355.17	1339.47	1271.84	1269.76
P31483	TIA1	0	background	6	6	381.941	390.368	455.328	322.972	359.095
Q01085	TIAL1	0	background	4	5	908.266	915.894	946.248	850.07	920.852
Q9NQ88	TIGAR	0	background	3	3	206.002	278.758	171.135	187.246	186.868
Q9UNS1	TIMELESS	0	background	8	8	43.6857	38.2746	54.7316	27.9634	53.773
P62072	TIMM10	0	background	6	7	2353.51	2176.83	2372.56	2245.1	2619.56
Q9Y5J6	TIMM10B	0	background	3	3	448.803	395.886	373.596	577.983	447.748
Q9Y5L4	TIMM13	0	background	5	5	10203.8	10314.8	10449.4	10596.3	9454.6
O60830	TIMM17B	1	cell periphery or cytoskeleton	4	4	815.846	899.714	671.448	676.882	1015.34
Q9BVV7	TIMM21	2	background	4	4	317.654	369.54	258.854	354.545	287.676
Q9BSF4	TIMM29	0	background	2	2	89.2401	87.9067	99.4275	117.02	52.6063
O43615	TIMM44	0	background	18	21	2350.32	2364.6	2292.98	2457.96	2285.75
Q3ZCQ8	TIMM50	1	background	9	9	1952.8	2281.4	1983.83	1858.91	1687.06
Q9Y5J9	TIMM8B	0	background	2	2	808.629	621.871	833.28	845.135	934.231
Q9Y5J7	TIMM9	0	background	2	2	794.888	755.131	912.289	856.662	655.468
Q9NPL8	TIMMDC1	1	background	7	7	430.532	417.428	397.843	431.984	474.873
P01033	TIMP1	0	extracellular	3	3	367.125	339.992	359.793	328.856	439.858
P35625	TIMP3	0	extracellular	7	7	3102.84	3138.62	3033.92	3271.85	2966.97
O75663	TIPRL	0	background	7	8	1715.24	1787.18	1725.45	1689.52	1658.82
Q5JTD0	TJAP1	0	cell periphery or cytoskeleton	6	6	221.155	232.796	286.66	180.26	184.903
P04183	TK1	0	background	8	8	1605.9	1630.58	1669.79	1484.82	1638.39
O00142	TK2	0	background	2	2	143.96	148.668	129.7	147.115	150.355
Q3LXA3	TKFC	0	cell periphery or cytoskeleton	14	17	1386.93	1342.63	1334.48	1406.76	1463.85
P29401	TKT	0	background	29	34	36791.9	36283.9	37305.2	37090	36488.3
Q04726	TLE3	0	background	5	5	219.56	191.802	219.653	249.225	217.559
Q04727	TLE4	0	background	5	5	132.734	145.479	138.307	110.142	137.006
Q08117	TLE5	0	background	2	2	198.301	237.864	204.145	167.902	183.291
Q9UKI8	TLK1	0	background	3	3	19.4419	8.25936	30.697	10.4484	28.3628
Q86UE8	TLK2	0	cell periphery or cytoskeleton	7	7	108.698	105.405	119.46	80.2248	129.704
Q9Y490	TLN1	1	cell periphery or cytoskeleton	87	105	7000.08	7015.22	7070.14	6815.86	7099.1
O60603	TLR2	4	transmembrane	19	20	914.603	1003.76	894.86	906.413	853.377
O15321	TM9SF1	3	background	4	4	235.435	261.181	217.142	191.095	272.322
Q99805	TM9SF2	3	transmembrane	11	12	803.933	774.523	735.028	772.683	933.499
Q9HD45	TM9SF3	4	background	9	10	829.779	760.571	808.64	880.162	869.742
Q92544	TM9SF4	3	transmembrane	8	8	1093.51	1097.48	992.781	1179.56	1104.23
Q96EY4	TMA16	0	background	5	5	880.058	945.367	779.522	835.575	959.766
Q969X1	TMBIM1	3	transmembrane	2	2	476.793	579.704	328.624	462.916	535.929
P55061	TMBIM6	3	background	2	3	1108	1091.73	1039.59	1208.74	1091.96
Q7Z403	TMC6	2	background	6	6	185.734	201.001	157.851	197.608	186.475
Q8IU68	TMC8	2	background	8	8	266.847	236.019	265.217	309.32	256.831
Q9UM00	TMCO1	2	background	3	3	1687.39	1958.2	1685.42	1632.21	1473.71
Q96DC7	TMCO6	1	background	3	3	118.381	106.943	119.16	121.787	125.633
Q13445	TMED1	2	background	3	3	618.737	607.561	724.814	637.701	504.872
P49755	TMED10	3	transmembrane	12	13	6517.72	6349.62	6472.9	6534.33	6714.02
Q15363	TMED2	1	background	5	6	1217.53	1196.8	1385.96	1214.17	1073.17
Q9Y3Q3	TMED3	2	background	3	3	382.229	471.776	304.212	424.735	328.192
Q7Z7H5	TMED4	1	background	4	5	1394.7	1490.58	1376.13	1469.38	1242.71
Q9Y3A6	TMED5	0	background	6	6	2675.68	2645.71	2613.65	2677.43	2765.92
Q6PL24	TMED8	0	cell periphery or cytoskeleton	6	6	1479.74	1599.37	1486.63	1371.18	1461.79
Q9BVK6	TMED9	1	background	6	6	4055.17	4127.25	4104.41	4049.15	3939.88
Q96IK0	TMEM101	2	transmembrane	2	2	135.283	147.951	159.044	137.659	96.4761
Q8NE00	TMEM104	3	background	3	3	75.7372	78.3067	69.1703	67.0572	88.4144
Q9NUM4	TMEM106B	3	background	4	4	331.056	296.973	371.54	258.645	397.066
Q9BVC6	TMEM109	2	background	3	3	926.134	833.283	1104.99	972.641	793.622
Q9H061	TMEM126A	1	background	4	4	2028.72	2058.2	2061.15	2049.28	1946.24
Q8IUX1	TMEM126B	2	background	2	2	219.748	239.637	153.009	237.526	248.819
Q92545	TMEM131	1	cell periphery or cytoskeleton	3	3	22.724	4.47285	41.8996	8.65267	35.871
Q86UB9	TMEM135	2	background	3	3	101.127	122.605	129.443	57.2946	95.1645
Q9P0S9	TMEM14C	2	background	2	2	1157.93	1419.48	1219.42	1144.59	848.216
Q9NX61	TMEM161A	3	transmembrane	2	2	73.9122	109.145	0	102.652	83.8527
Q9HC07	TMEM165	1	background	4	4	374.024	400.788	396.051	356.185	343.071
Q8TBQ9	TMEM167A	1	background	2	2	4947.5	4922.92	4919.42	5522.47	4425.2
Q9H0V1	TMEM168	1	transmembrane	2	2	31.1092	21.7805	41.8933	34.2482	26.5148
Q53S58	TMEM177	1	background	3	3	313.308	265.853	321.917	353.186	312.277
Q7Z7N9	TMEM179B	2	background	2	2	742.982	957.572	786.43	604.935	622.993
Q8IY95	TMEM192	1	background	6	6	496.839	537.163	475.076	499.689	475.428
Q5SNT2	TMEM201	1	cell periphery or cytoskeleton	3	3	120.684	96.7025	161.232	133.054	91.7467
Q6UW68	TMEM205	2	transmembrane	3	3	588.061	723.542	682.559	421.667	524.477
Q96SK2	TMEM209	2	background	6	6	306.598	329.878	312.263	236.737	347.513
Q6NUQ4	TMEM214	1	cell periphery or cytoskeleton	14	14	526.319	563.563	505.432	532.757	503.525
Q86XT9	TMEM219	3	transmembrane	2	2	68.6418	96.6159	0	91.9457	86.0057
A0PJW6	TMEM223	1	background	2	2	115.259	105.775	119.774	77.2979	158.19
Q96A57	TMEM230	1	background	2	2	655.824	703.192	554.633	664.029	701.443
Q96Q45	TMEM237	1	transmembrane	2	2	91.8237	104.094	113.366	58.4746	91.3601
Q9H330	TMEM245	3	transmembrane	3	3	65.2268	79.7613	83.9858	49.455	47.7052
Q8WUH6	TMEM263	1	background	4	4	1012.03	972.366	1189.84	821.781	1064.11
Q9NV96	TMEM30A	3	transmembrane	8	9	1827.31	1740.45	1787.78	1773.77	2007.25
P57088	TMEM33	2	background	9	9	4642.15	4756.57	4864.36	4429.27	4518.43
Q9NVV0	TMEM38B	1	background	2	2	292.908	316.274	287.93	312.622	254.805
Q5BJD5	TMEM41B	1	background	2	2	363.62	371.557	414.922	304.353	363.648
Q9BTV4	TMEM43	2	background	13	14	3423.01	3436.62	3522.83	3563.47	3169.11
O94886	TMEM63A	3	transmembrane	7	7	329.305	337.212	349.206	324.257	306.543
Q6PI78	TMEM65	2	background	5	6	602.247	445.465	579.426	717.564	666.536
Q96MH6	TMEM68	1	background	4	5	216.444	199.117	263.7	208.668	194.291
Q9BUB7	TMEM70	2	background	5	7	1100.09	1032.21	1024.22	1160.34	1183.6
Q8NBN3	TMEM87A	3	transmembrane	9	9	385.267	382.145	378.737	429.605	350.58
Q96K49	TMEM87B	3	background	4	4	95.7153	119.475	85.7073	102.554	75.1247
P82094	TMF1	0	background	13	13	88.4485	89.4055	89.3153	84.4236	90.6497
Q9NVH6	TMLHE	0	background	2	2	24.9803	30.4139	0	44.8974	24.6099
Q9NYL9	TMOD3	0	cell periphery or cytoskeleton	15	17	3018.01	2970.52	3024.32	2985.56	3091.66
P42166	TMPO	1	cell periphery or cytoskeleton	18	19	1256.72	1312.64	1270.34	1183.44	1260.46
P42167	TMPO	1	background	9	10	1783.24	1671.15	1825.41	1650.53	1985.86
Q9H3N1	TMX1	1	background	10	11	11825.9	12066.7	11745.1	11781.6	11710.2
Q9Y320	TMX2	1	background	4	4	383.506	442.803	274.06	372.326	444.834
Q96JJ7	TMX3	3	transmembrane	15	15	3042.25	3051.58	3031.35	3025.65	3060.43
Q9H1E5	TMX4	3	background	3	3	375.325	359.607	372.428	430.295	338.97
Q03169	TNFAIP2	0	background	17	17	501.659	501.29	493.764	516.524	495.057
P21580	TNFAIP3	0	background	3	3	34.1317	30.3787	56.5387	30.6777	18.9318
O95379	TNFAIP8	0	background	3	3	210.151	260.765	221.862	140.862	217.116
Q6P589	TNFAIP8L2	0	background	3	3	754.354	796.047	777.771	681.326	762.272
Q15025	TNIP1	0	background	8	8	161.175	144.883	167.846	148.175	183.794
Q9C0C2	TNKS1BP1	0	cell periphery or cytoskeleton	38	38	638.369	612.323	652.319	615.791	673.041
Q92973	TNPO1	0	cell periphery or cytoskeleton	14	15	2348.85	2580.1	2344.32	2247.31	2223.65
O14787	TNPO2	0	background	9	9	549.077	569.501	612.209	473.454	541.146
Q9Y5L0	TNPO3	0	background	24	24	1722.76	1883.9	1846.28	1681.11	1479.76
O15417	TNRC18	0	background	5	5	13.2574	11.0946	15.8708	11.493	14.5713
Q9UPQ9	TNRC6B	0	background	9	9	41.1649	43.9561	46.7371	35.9486	38.0176
Q9HCJ0	TNRC6C	0	background	2	2	8.2938	9.07222	4.35958	12.1685	7.57487
Q68CZ2	TNS3	0	cell periphery or cytoskeleton	13	13	224.595	188.293	241.783	236.131	232.175
Q96GM8	TOE1	0	background	6	6	281.502	273.182	340.871	274.332	237.624
Q9H0E2	TOLLIP	0	background	7	8	1526	1615.48	1514.28	1413.38	1560.86
O60784	TOM1	0	cell periphery or cytoskeleton	6	6	855.902	806.69	922.905	902.912	791.099
Q6ZVM7	TOM1L2	0	cell periphery or cytoskeleton	2	2	26.9564	32.5416	10.1512	34.4998	30.6331
Q15388	TOMM20	1	background	3	3	3158.65	2763.51	3124.63	3363.34	3383.11
Q9NS69	TOMM22	1	background	7	9	8292.04	7914.91	8689.81	7797.92	8765.5
Q15785	TOMM34	0	background	9	9	1362.94	1143.24	1245.4	1455.76	1607.36
O96008	TOMM40	0	background	8	9	5163.62	4844.2	5418.44	4905.15	5486.68
Q8N4H5	TOMM5	1	background	5	5	2959.05	3283.92	3238.94	2201.63	3111.73
O94826	TOMM70	1	background	18	21	1401.78	1340.69	1406.13	1441.37	1418.95
Q96HA7	TONSL	0	background	12	12	102.617	118.244	81.6298	100.919	109.673
P11387	TOP1	0	background	31	32	2962.96	2826.51	3055.61	2920.09	3049.62
P11388	TOP2A	0	background	37	37	1038.71	1066.65	1034.76	1005.85	1047.56
Q02880	TOP2B	0	background	50	54	1719.5	1676.03	1762.14	1769.85	1669.96
Q13472	TOP3A	0	background	5	6	113.277	133.052	106.319	100.683	113.053
Q92547	TOPBP1	0	cell periphery or cytoskeleton	6	6	33.4518	28.4805	38.9647	26.2147	40.1474
O14656	TOR1A	0	cell periphery or cytoskeleton	9	9	633.389	575.614	629.191	627.788	700.966
Q5JTV8	TOR1AIP1	1	background	13	14	3110.73	3132.91	3252.42	2914.45	3143.15
Q8NFQ8	TOR1AIP2	2	background	7	8	703.889	790.053	755.614	607.266	662.621
O14657	TOR1B	0	background	8	9	399.209	454.151	441.282	339.336	362.064
Q9NXH8	TOR4A	1	background	9	10	336.48	353.866	288.144	333.129	370.782
O94842	TOX4	0	background	7	7	845.396	821.321	840.817	767.496	951.952
Q12888	TP53BP1	0	background	36	36	726.63	702.448	781.48	710.333	712.26
Q13625	TP53BP2	0	cell periphery or cytoskeleton	6	6	43.0216	50.1302	42.0312	44.537	35.3879
O14683	TP53I11	2	transmembrane	2	2	130.021	126.038	158.927	102.648	132.472
Q53FA7	TP53I3	0	background	5	5	424.183	451.146	455.813	361.535	428.236
Q96S44	TP53RK	0	background	7	7	1288.39	1345.23	1191.28	1342.75	1274.29
Q9ULQ1	TPCN1	2	background	6	6	104.74	124.783	92.7852	90.931	110.462
P55327	TPD52	0	background	4	4	233.988	223.579	214.61	221.422	276.34
O43399	TPD52L2	0	background	12	14	10069.3	10444.2	10320	9769.49	9743.37
P60174	TPI1	0	cell periphery or cytoskeleton	20	29	90943.8	93775.5	92390.9	90316.1	87292.7
Q9H3S4	TPK1	0	background	2	2	582.89	387.541	623.152	677.551	643.317
P09493	TPM1	0	cell periphery or cytoskeleton	2	2	4340.98	3788.27	4415.48	4678.59	4481.56
P06753	TPM3	0	cell periphery or cytoskeleton	19	20	27474.5	25306.5	26919.9	28220.6	29451.1
P67936	TPM4	0	cell periphery or cytoskeleton	8	8	3185.14	2933.94	3400.68	3063.99	3341.97
P51580	TPMT	0	background	4	4	189.694	213.915	142.624	184.332	217.904
O14773	TPP1	0	background	9	12	7265.07	7411.89	7427.19	7136.87	7084.32
P29144	TPP2	0	background	39	43	4615.58	4778.92	4407.2	4749.2	4526.98
P12270	TPR	0	cell periphery or cytoskeleton	74	84	1940.92	1887.21	1936.04	1846.82	2093.62
Q9Y3C4	TPRKB	0	background	2	2	667.379	662.563	750.153	524.048	732.75
Q4KMQ1	TPRN	0	cell periphery or cytoskeleton	5	5	125.551	123.216	116.53	118.185	144.271
P13693	TPT1	0	cell periphery or cytoskeleton	5	7	3400.26	3255.51	3321.45	3348.23	3675.86
Q9ULW0	TPX2	0	cell periphery or cytoskeleton	20	20	379.352	390.126	359.78	357.921	409.582
Q13595	TRA2A	0	background	9	10	1400.71	1449.88	1401.54	1435.34	1316.06
P62995	TRA2B	0	background	9	9	3307.08	3203.24	3231.3	3262	3531.78
Q9H4I3	TRABD	0	cell periphery or cytoskeleton	6	6	206.668	207.668	256.232	179.65	183.123
Q15628	TRADD	0	cell periphery or cytoskeleton	8	8	392.276	357.859	444.108	345.167	421.969
Q12933	TRAF2	0	background	8	8	236.59	316.599	221.164	171.462	237.137
Q9Y228	TRAF3IP3	2	background	12	14	706.67	674.101	758.239	671.885	722.455
Q6Q0C0	TRAF7	0	cell periphery or cytoskeleton	3	3	56.5176	93.6464	24.9661	89.4952	17.9629
O14545	TRAFD1	0	background	3	3	94.7813	112.923	100.078	65.1	101.024
Q15629	TRAM1	1	background	3	3	306.717	307.205	311.176	320.176	288.313
Q12931	TRAP1	0	background	31	34	13637.7	19390.4	19383.9	8038.91	7737.67
Q9Y5R8	TRAPPC1	0	background	5	5	418.691	334.869	485.127	461.132	393.636
P48553	TRAPPC10	0	background	4	4	22.5458	9.15977	30.2751	16.1607	34.5874
Q7Z392	TRAPPC11	0	background	12	13	180.661	183.76	183.097	186.141	169.647
Q8WVT3	TRAPPC12	0	background	11	11	448.844	476.282	459.787	462.165	397.142
A5PLN9	TRAPPC13	0	cell periphery or cytoskeleton	5	5	373.688	292.148	382.57	406.346	413.69
Q9UL33	TRAPPC2L	0	background	4	4	1011.96	1002.69	927.539	1086.17	1031.45
O43617	TRAPPC3	0	background	4	4	2505.4	2572.61	2505.93	2706.5	2236.57
Q9Y296	TRAPPC4	0	background	9	9	1181.67	1222.97	1006.56	1260.15	1237.02
Q8IUR0	TRAPPC5	0	background	5	5	1189.14	1198.97	1089.06	1319.11	1149.41
Q86SZ2	TRAPPC6B	0	background	5	5	366.252	269.053	396.787	405.139	394.031
Q9Y2L5	TRAPPC8	0	cell periphery or cytoskeleton	21	21	348.985	358.471	351.3	355.633	330.536
Q96Q05	TRAPPC9	0	background	13	13	226.053	201.478	216.612	258.332	227.791
Q96PN7	TRERF1	0	background	2	2	57.0197	61.4378	58.9171	55.3245	52.3995
Q9NSU2	TREX1	0	cell periphery or cytoskeleton	4	4	811.616	949.65	666.88	736.755	893.179
O43715	TRIAP1	0	background	2	2	148.502	247.565	67.4154	159.938	119.091
Q96F44	TRIM11	0	background	5	5	132.822	104.65	154.719	166.352	105.569
Q14142	TRIM14	0	background	6	6	104.105	87.3458	93.6996	112.18	123.194
P19474	TRIM21	0	cell periphery or cytoskeleton	9	9	556.508	461.728	554.653	549.726	659.927
Q8IYM9	TRIM22	0	background	8	8	523.738	538.852	575.168	418.659	562.271
O15164	TRIM24	0	background	9	9	122.502	96.4299	124.741	117.055	151.781
Q14258	TRIM25	0	background	23	26	1635.98	1671.32	1499.98	1657.83	1714.79
Q12899	TRIM26	0	background	6	6	86.0956	83.9522	69.8645	95.0575	95.5083
P14373	TRIM27	0	background	5	5	136.642	151.239	150.025	83.8154	161.487
Q13263	TRIM28	0	background	26	30	17583.3	17290.6	17607.1	16324.2	19111.2
O75382	TRIM3	0	background	2	2	23.3693	24.7894	30.7695	18.6919	19.2265
Q13049	TRIM32	0	background	7	7	155.942	144.771	127.03	180.781	171.185
Q9UPN9	TRIM33	0	background	11	12	215.663	223.928	185.133	241.356	212.235
Q9NQ86	TRIM36	0	cell periphery or cytoskeleton	2	2	27.0681	14.7716	21.9784	46.4044	25.1179
O00635	TRIM38	0	cell periphery or cytoskeleton	6	6	246.995	275.681	232.825	252.761	226.711
Q9C037	TRIM4	0	cell periphery or cytoskeleton	11	11	510.965	469.608	548.916	493.064	532.272
Q9C035	TRIM5	0	background	5	5	140.405	138.062	123.596	151.378	148.584
Q9BRZ2	TRIM56	0	background	13	14	414.481	444.051	409.168	387.932	416.771
Q6PJ69	TRIM65	0	background	7	8	447.706	406.407	507.227	424.921	452.27
Q15642	TRIP10	0	cell periphery or cytoskeleton	11	11	841.89	869.29	835.55	818.204	844.514
Q15643	TRIP11	0	cell periphery or cytoskeleton	22	22	84.2259	84.8289	77.7378	76.9666	97.3704
Q14669	TRIP12	0	background	36	38	424.881	409.095	421.552	446.595	422.283
Q15645	TRIP13	0	background	19	23	2733.38	2957.3	2824.32	2652.88	2499.02
Q15650	TRIP4	0	cell periphery or cytoskeleton	8	8	205.91	211.082	220.777	207.571	184.211
Q15654	TRIP6	0	cell periphery or cytoskeleton	12	13	1665.03	1992.3	1710.28	1420.29	1537.26
Q9BQ61	TRIR	0	background	2	2	531.304	545.988	646.872	459.132	473.223
Q9H3H1	TRIT1	0	background	3	3	72.5711	54.5327	69.7323	77.5861	88.4334
Q9NXH9	TRMT1	0	cell periphery or cytoskeleton	10	10	359.96	376.083	385.369	342.163	336.226
Q8TBZ6	TRMT10A	0	cell periphery or cytoskeleton	5	5	112.783	130.529	95.7413	92.6565	132.207
Q7L0Y3	TRMT10C	0	background	21	22	2450.35	2456.51	2378.69	2475.71	2490.5
Q7Z4G4	TRMT11	0	background	8	8	218.233	166.987	280.313	194.522	231.111
Q9UI30	TRMT112	0	cell periphery or cytoskeleton	5	6	2456.12	2524.65	2303.94	2306.8	2689.08
Q7Z2T5	TRMT1L	0	background	18	18	814.628	825.544	779.62	768.953	884.393
Q8IZ69	TRMT2A	0	background	13	14	781.105	790.848	752.843	806.582	774.147
Q32P41	TRMT5	0	background	11	11	306.121	329.367	312.36	334.033	248.722
Q9UJA5	TRMT6	0	cell periphery or cytoskeleton	15	15	897.37	870.642	898.519	895.665	924.653
Q96FX7	TRMT61A	0	background	6	7	522.318	473.464	418.358	526.658	670.792
O75648	TRMU	0	background	3	3	41.7158	41.347	47.5455	39.1905	38.78
Q9NX07	TRNAU1AP	0	background	2	2	73.113	119.796	89.8758	0	82.7803
Q96Q11	TRNT1	0	background	12	13	1047.02	1014.53	990.512	1088.78	1094.25
O94759	TRPM2	3	transmembrane	5	5	32.0762	31.6877	31.0519	25.3738	40.1912
Q86TN4	TRPT1	0	background	2	2	76.5405	90.2983	93.4561	69.9903	52.4171
Q9Y5S1	TRPV2	4	transmembrane	10	10	446.335	500.149	393.672	453.805	437.715
Q9Y4A5	TRRAP	0	background	52	52	159.465	171.536	165.475	150.754	150.096
Q8WWH5	TRUB1	0	background	8	8	502.589	474.161	459.054	518.873	558.269
O95900	TRUB2	0	background	2	2	23.2264	34.7099	10.6388	24.617	22.94
Q92574	TSC1	0	cell periphery or cytoskeleton	3	3	20.0955	21.9229	24.2613	13.8366	20.3612
P49815	TSC2	0	cell periphery or cytoskeleton	4	4	78.6199	69.9375	67.8272	82.9737	93.7412
Q9Y3Q8	TSC22D4	0	background	9	9	1537.62	1422.79	1508.07	1624.74	1594.89
Q8NCE0	TSEN2	0	background	7	7	202.012	193.264	192.361	176.272	246.152
Q9BSV6	TSEN34	0	background	5	5	230.077	195.619	267.618	265.478	191.592
Q7Z6J9	TSEN54	0	background	6	6	231.445	189.862	221.83	247.982	266.104
P43897	TSFM	0	background	10	10	2077.55	1997.27	2182.55	1996.21	2134.17
Q99816	TSG101	0	cell periphery or cytoskeleton	11	11	2552.43	2371.55	2504.41	2744.12	2589.63
Q15631	TSN	0	cell periphery or cytoskeleton	9	11	4792.6	5157.17	5004.81	4830.11	4178.32
Q99598	TSNAX	0	background	11	12	1547.46	1613.46	1517.9	1534.97	1523.52
Q8NG11	TSPAN14	2	background	3	3	451.633	465.406	410.527	435.929	494.67
P30536	TSPO	1	background	2	2	10992.5	10706.2	11117.8	11108.2	11037.9
Q2NL82	TSR1	0	background	19	21	1814.83	1701.66	1844.9	1877.16	1835.6
Q969E8	TSR2	0	background	3	3	511.264	495.031	461.166	546.748	542.109
Q16762	TST	0	cell periphery or cytoskeleton	11	11	4057.23	4038.35	4142.55	4033.64	4014.36
Q13630	TSTA3	0	cell periphery or cytoskeleton	7	7	2279.45	2438.76	2088.89	2334.65	2255.49
Q99614	TTC1	0	background	11	12	2302.81	2239.69	2358.63	2323.06	2289.84
Q8NBP0	TTC13	0	cell periphery or cytoskeleton	2	2	14.9481	17.8679	16.7051	10.6828	14.5365
Q6DKK2	TTC19	0	background	3	3	127.53	153.735	124.725	98.9898	132.669
Q6P3X3	TTC27	0	cell periphery or cytoskeleton	10	10	224.791	226.421	200.287	243.417	229.036
Q96AY4	TTC28	0	cell periphery or cytoskeleton	14	14	40.189	46.1957	45.6892	41.8643	27.0067
Q6PID6	TTC33	0	cell periphery or cytoskeleton	4	4	108.393	72.6789	172.964	87.6364	100.291
Q6PGP7	TTC37	0	background	30	30	330.567	355.047	330.971	324.817	311.435
Q5R3I4	TTC38	0	background	5	6	497.469	591.782	422.27	535.928	439.896
Q8N584	TTC39C	0	cell periphery or cytoskeleton	8	8	257.12	271.414	268.521	260.24	228.303
O95801	TTC4	0	background	12	12	771.809	724.252	768.866	648.878	945.243
Q8N0Z6	TTC5	0	background	7	7	196.281	139.601	189.056	223.1	233.369
Q8N5M4	TTC9C	0	background	3	3	526.329	495.245	494.24	557.701	558.128
Q9UNY4	TTF2	0	background	6	6	30.7334	29.24	38.415	21.5832	33.6953
O43156	TTI1	0	background	13	14	241.711	228.276	221.982	277.049	239.537
Q6NXR4	TTI2	0	cell periphery or cytoskeleton	5	5	306.48	297.297	347.237	268.155	313.229
P33981	TTK	0	background	4	4	32.9819	28.7974	34.5168	32.2768	36.3366
Q14166	TTLL12	0	cell periphery or cytoskeleton	23	29	3720.28	3895.04	3795.08	3465.45	3725.55
Q8WZ42	TTN	0	cell periphery or cytoskeleton	7	7	4.90775	3.65183	4.42774	3.40425	8.14719
Q71U36	TUBA1A	0	cell periphery or cytoskeleton	2	2	6172.91	6422.21	6579.91	5783.57	5905.94
Q9BQE3	TUBA1C	0	cell periphery or cytoskeleton	12	14	44052	43334.9	43166.2	46094.6	43612.2
P68366	TUBA4A	0	cell periphery or cytoskeleton	4	4	7709.23	7860.66	7686.96	7724.57	7564.75
Q9NY65	TUBA8	0	cell periphery or cytoskeleton	6	6	870.962	772.359	863.684	955.648	892.156
A6NHL2	TUBAL3	0	cell periphery or cytoskeleton	2	2	55.4191	59.7963	63.2929	46.687	51.9002
P07437	TUBB	0	cell periphery or cytoskeleton	8	9	39554.7	40283.2	39185	39701.9	39048.8
Q13509	TUBB3	0	cell periphery or cytoskeleton	4	5	375.266	394.767	398.393	319.862	388.044
P04350	TUBB4A	0	cell periphery or cytoskeleton	2	2	159.545	152.598	201.995	133.871	149.717
P68371	TUBB4B	0	cell periphery or cytoskeleton	3	3	8221.02	7797.61	8408.82	8046.66	8630.99
Q9BUF5	TUBB6	0	cell periphery or cytoskeleton	6	6	2815.74	2583	2670.37	3026.93	2982.65
P23258	TUBG1	0	cell periphery or cytoskeleton	9	13	2018.62	1950.96	1850.34	2067.36	2205.84
Q9BSJ2	TUBGCP2	0	cell periphery or cytoskeleton	22	23	653.188	654.954	601.914	727.301	628.581
Q96CW5	TUBGCP3	0	cell periphery or cytoskeleton	26	28	771.123	714.267	704.731	855.003	810.491
Q9UGJ1	TUBGCP4	0	cell periphery or cytoskeleton	7	8	162.462	163.721	187.624	143.532	154.97
Q96RT8	TUBGCP5	0	cell periphery or cytoskeleton	2	2	6.81221	7.86896	5.75526	9.46379	4.16082
Q96RT7	TUBGCP6	0	cell periphery or cytoskeleton	6	6	67.8742	76.8041	78.0233	67.5088	49.1604
P49411	TUFM	0	background	35	41	18809.6	19575.5	18583.7	18033	19046.1
Q9H6E5	TUT1	0	background	5	5	110.998	117.221	133.143	85.8813	107.749
Q5TAX3	TUT4	0	background	9	9	298.112	286.521	295.037	320.494	290.396
Q5VYS8	TUT7	0	background	13	13	67.3955	62.8333	67.6485	65.4594	73.6409
Q12792	TWF1	0	cell periphery or cytoskeleton	7	7	406.603	515.525	335.888	290.658	484.342
Q6IBS0	TWF2	0	cell periphery or cytoskeleton	11	13	2706.02	2781.5	2664.18	2773.46	2604.95
Q3B726	TWISTNB	0	background	6	6	1537.68	1622.44	1598.61	1333.58	1596.09
Q96RR1	TWNK	0	background	3	3	17.1601	12.3993	10.7028	21.1953	24.343
P40222	TXLNA	0	cell periphery or cytoskeleton	14	15	1375.7	1297.5	1401.01	1400.62	1403.66
Q9NUQ3	TXLNG	0	background	10	10	255.658	252.718	235.681	273.427	260.809
Q99757	TXN2	0	background	2	2	83.7948	54.3653	76.2113	100.111	104.492
O95881	TXNDC12	0	background	6	7	4115.4	4682.45	3648.79	4029.15	4101.2
Q9BRA2	TXNDC17	0	cell periphery or cytoskeleton	4	5	6739.6	6913.47	6269.01	6607.36	7168.54
Q8NBS9	TXNDC5	0	background	16	21	5671.04	5369.55	5814.49	5576.67	5923.47
O14530	TXNDC9	0	cell periphery or cytoskeleton	7	8	407.951	410.001	369.282	399.498	453.023
Q9H3M7	TXNIP	0	cell periphery or cytoskeleton	2	2	12.2931	0	28.2848	20.8877	0
O43396	TXNL1	0	background	11	11	5481.61	5422.85	5804.71	5600.28	5098.58
P83876	TXNL4A	0	background	5	6	1289.94	1417.77	1391.65	1181.2	1169.14
Q16881	TXNRD1	0	background	10	10	1321.5	1237.84	1294.86	1387.91	1365.4
Q9NNW7	TXNRD2	0	background	6	6	652.042	695.3	710.415	591.434	611.021
P29597	TYK2	0	cell periphery or cytoskeleton	9	9	109.4	174.659	81.0536	95.1242	86.7655
P19971	TYMP	0	background	21	23	4159.48	4442.81	4131.24	3880.59	4183.28
P04818	TYMS	0	background	10	10	1282.47	1311.52	1300.15	1263.7	1254.5
Q2T9J0	TYSND1	0	background	2	2	69.1018	63.3167	75.985	75.565	61.5407
Q9NV66	TYW1	0	cell periphery or cytoskeleton	2	2	27.78	25.8859	31.8223	32.0466	21.3652
Q6IPR3	TYW3	0	cell periphery or cytoskeleton	2	2	28.4875	30.0049	20.42	24.6583	38.867
A2RUC4	TYW5	0	background	3	3	62.9052	64.469	64.5354	36.9497	85.6666
Q01081	U2AF1	0	background	5	5	6212.82	5805.7	6141.01	6662.73	6241.83
P26368	U2AF2	0	background	8	10	7025.82	6373.49	7023.26	7514.81	7191.71
O15042	U2SURP	0	background	26	28	1454.02	1425.49	1447.38	1478.09	1465.09
Q16222	UAP1	0	cell periphery or cytoskeleton	11	14	816.551	822.209	807.303	759.12	877.573
Q3KQV9	UAP1L1	0	background	9	9	445.334	481.949	418.111	385.68	495.594
P22314	UBA1	0	cell periphery or cytoskeleton	36	42	14515.7	14471.5	14419.2	14545	14626.9
Q9UBT2	UBA2	0	cell periphery or cytoskeleton	26	27	3889.05	3778.38	3933.81	3872.38	3971.62
Q8TBC4	UBA3	0	cell periphery or cytoskeleton	12	13	1531.68	1493.98	1556.12	1486.12	1590.5
Q9GZZ9	UBA5	1	cell periphery or cytoskeleton	7	8	690.784	600.621	737.467	772.149	652.901
A0AVT1	UBA6	0	background	33	37	2261.16	2212.36	2404.94	2231.44	2195.9
P41226	UBA7	0	cell periphery or cytoskeleton	13	13	405.046	407.992	437.236	443.06	331.897
Q9BSL1	UBAC1	0	cell periphery or cytoskeleton	4	4	179.131	130.08	258.187	131.211	197.048
Q8NBM4	UBAC2	3	background	8	8	1097.7	1134.21	1150.91	954.808	1150.88
Q9NZ09	UBAP1	0	cell periphery or cytoskeleton	5	5	216.45	165.834	205.911	206.594	287.461
Q5T6F2	UBAP2	0	background	8	8	432.773	255.339	508.143	424.281	543.331
Q14157	UBAP2L	0	background	16	18	2588.97	2671.73	2701.62	2333.88	2648.66
P61077	UBE2D3	0	cell periphery or cytoskeleton	2	2	2804.26	2748.3	2582.35	2728.05	3158.33
Q969M7	UBE2F	0	background	2	2	165.387	122.292	139.979	239.033	160.245
P62253	UBE2G1	0	cell periphery or cytoskeleton	6	7	1496.48	1539.04	1594.96	1263.14	1588.8
P60604	UBE2G2	0	background	3	3	1383.9	1595.92	1232.67	1494.15	1212.87
P62256	UBE2H	0	background	4	5	1087.2	1100.64	1020.56	1066.72	1160.9
Q9Y385	UBE2J1	1	background	4	5	275.502	223.29	323.408	198.478	356.832
Q8N2K1	UBE2J2	1	background	2	2	44.2408	42.2046	54.0085	29.3316	51.4186
P61086	UBE2K	0	cell periphery or cytoskeleton	7	7	3612.17	3872.4	3414.01	3764.19	3398.09
P68036	UBE2L3	0	background	5	5	10839.5	10768.3	10511.9	10834.2	11243.4
O14933	UBE2L6	0	background	3	3	534.024	474.92	467.122	672.058	521.996
P61081	UBE2M	0	background	6	6	6005.37	6382.06	6143.63	5639.11	5856.67
P61088	UBE2N	0	background	10	10	28440.4	28684.1	28392.8	29046.1	27638.7
Q9C0C9	UBE2O	0	background	30	31	1267.58	1310.33	1326.13	1138.76	1295.09
Q7Z7E8	UBE2Q1	0	cell periphery or cytoskeleton	6	6	627.023	588.915	722.267	602.136	594.777
Q712K3	UBE2R2	0	background	5	5	1171.72	895.756	1249.83	1214.13	1327.16
Q16763	UBE2S	0	cell periphery or cytoskeleton	5	5	434.753	518.65	341.371	449.409	429.582
Q9NPD8	UBE2T	0	background	4	4	670.002	563.256	695.83	783.087	637.834
Q13404	UBE2V1	0	background	3	3	4411.39	4246.93	4415.12	4409.63	4573.9
Q15819	UBE2V2	0	background	6	6	4497.57	4429.58	4403.48	4727	4430.23
Q9H832	UBE2Z	0	background	8	8	1529.02	1400.21	1470.69	1596.15	1649.04
Q05086	UBE3A	0	cell periphery or cytoskeleton	20	21	596.005	561.374	651.721	559.578	611.349
Q15386	UBE3C	0	cell periphery or cytoskeleton	25	27	832.227	759.082	828.163	884.986	856.677
Q14139	UBE4A	0	background	10	10	267.937	291.157	304.697	225.363	250.53
O95155	UBE4B	0	background	20	20	373.488	388.743	409.193	333.782	362.233
O14562	UBFD1	0	background	3	3	352.726	277.301	427.403	358.184	348.018
O95164	UBL3	0	cell periphery or cytoskeleton	2	2	61.1515	81.3716	26.1919	29.3332	107.709
P11441	UBL4A	0	background	6	7	1779.96	1742.12	2067.94	1911.25	1398.55
Q9BZL1	UBL5	0	background	3	3	408.624	455.261	403.579	379.468	396.189
Q96S82	UBL7	0	background	3	3	314.789	339.764	253.401	308.749	357.243
Q8WVY7	UBLCP1	0	background	7	7	834.039	900.681	846.233	888.634	700.607
Q9NPG3	UBN1	0	cell periphery or cytoskeleton	5	5	42.6813	39.6121	39.105	43.7288	48.2792
Q6ZU65	UBN2	0	cell periphery or cytoskeleton	6	6	53.6063	43.2422	56.8638	50.3982	63.9211
Q9NZI7	UBP1	0	background	2	2	44.7569	60.8638	71.0617	0	47.1019
Q9UMX0	UBQLN1	0	background	5	7	2115.11	2327.21	2323	1885.41	1924.83
Q9UHD9	UBQLN2	0	cell periphery or cytoskeleton	5	7	612.657	781.614	607.143	480.894	580.976
Q9NRR5	UBQLN4	0	background	7	8	1140.09	949.99	1124.43	1155.63	1330.34
Q8IWV7	UBR1	0	cell periphery or cytoskeleton	19	19	165.806	196.597	142.424	160.814	163.391
Q8IWV8	UBR2	0	cell periphery or cytoskeleton	3	4	24.5403	21.0583	27.0232	28.7954	21.2844
Q6ZT12	UBR3	1	background	6	6	39.1014	53.2115	40.4723	30.1488	32.5731
Q5T4S7	UBR4	1	cell periphery or cytoskeleton	92	96	640.453	649.218	659.77	643.525	609.301
O95071	UBR5	0	background	41	42	319.751	325.092	293.338	348.868	311.704
Q8N806	UBR7	0	background	9	10	996.761	954.813	1048.64	927.138	1056.45
P17480	UBTF	0	background	22	26	1334.23	1276.55	1342.4	1387.86	1330.1
Q04323	UBXN1	0	background	5	5	2337.7	2304.88	2293.78	2413.38	2338.76
Q92575	UBXN4	0	cell periphery or cytoskeleton	7	7	316.973	346.392	367.637	228.936	324.928
Q9BZV1	UBXN6	0	cell periphery or cytoskeleton	7	8	288.89	266.442	292.173	301.332	295.615
O94888	UBXN7	0	background	10	10	736.407	721.389	690.472	748.609	785.159
P15374	UCHL3	0	background	9	9	4126.62	4235.36	4091.89	4024.13	4155.11
Q9Y5K5	UCHL5	0	background	17	17	5390.21	5419.58	5530.47	5311.22	5299.58
Q9BZX2	UCK2	0	background	7	7	1486.54	1480.38	1384.62	1472.54	1608.65
Q9NWZ5	UCKL1	0	background	7	7	137.501	128.76	131.737	139.845	149.664
Q8IX04	UEVLD	0	background	7	7	192.526	169.757	207.205	211.705	181.436
Q9Y3C8	UFC1	0	cell periphery or cytoskeleton	8	9	5446.55	5625.02	5369.33	5412.06	5379.79
Q92890	UFD1	0	background	7	7	1535.35	1525.03	1655.66	1444	1516.73
O94874	UFL1	0	background	24	25	660.293	678.919	657.828	628.519	675.905
P61960	UFM1	0	background	4	4	6148.96	6091.93	5999.66	6615.72	5888.53
Q9NUQ7	UFSP2	0	background	6	6	216.582	165.033	215.755	246.071	239.47
O60701	UGDH	0	cell periphery or cytoskeleton	14	14	465.326	497.808	468.174	484.293	411.028
Q9NYU2	UGGT1	0	background	42	45	2289.9	2368.25	2281.72	2248.17	2261.44
Q16851	UGP2	0	cell periphery or cytoskeleton	24	26	6810.48	6953.37	6773.1	6670.79	6844.66
Q96T88	UHRF1	0	background	17	19	627.569	623.446	634.172	637.63	615.03
Q6BDS2	UHRF1BP1	0	background	5	5	46.1287	30.5291	49.968	32.2421	71.7756
A0JNW5	UHRF1BP1L	0	background	11	11	67.2542	65.1579	74.2678	59.8684	69.7228
Q96PU4	UHRF2	0	background	8	8	172.87	167.645	179.566	177.871	166.396
Q96RL1	UIMC1	0	background	3	3	23.3564	21.6254	26.7073	22.2743	22.8187
O75385	ULK1	0	background	7	7	43.2801	49.7358	27.7964	48.9312	46.6569
Q6PHR2	ULK3	0	background	3	3	62.4001	70.1969	43.9436	82.2267	53.233
P11172	UMPS	0	background	15	16	3029.6	2930.6	3077.45	2938.2	3172.16
A6NIH7	UNC119B	0	cell periphery or cytoskeleton	4	4	768.415	831.397	726.86	732.082	783.322
Q70J99	UNC13D	0	cell periphery or cytoskeleton	30	35	4347.1	4316.04	4358.63	4274.85	4438.88
Q9H3U1	UNC45A	0	cell periphery or cytoskeleton	34	37	1743.59	1671.63	1700.87	1785.1	1816.78
Q9H1C4	UNC93B1	3	background	6	6	575.016	506.62	572.398	611.166	609.883
A6NJT0	UNCX	0	background	5	5	320.234	267.934	382.877	313.116	317.011
P13051	UNG	0	background	2	2	83.9635	65.8076	120.467	88.6688	60.9106
Q9C0B0	UNK	0	background	12	12	366.248	355.626	371.431	363.545	374.392
Q92900	UPF1	0	background	39	43	2296.39	2204.94	2399.64	2300.51	2280.47
Q9HAU5	UPF2	0	background	15	15	185.608	202.813	195.379	188.56	155.68
Q9BZI7	UPF3B	0	background	8	8	274.73	235.513	260.955	227.433	375.017
Q96BW1	UPRT	0	background	3	3	116.312	90.2332	112.546	110.187	152.284
Q9NVA1	UQCC1	0	cell periphery or cytoskeleton	2	2	84.2212	57.9663	83.1364	109.088	86.6946
Q9BRT2	UQCC2	0	background	3	3	984.881	923.558	865.446	1075.55	1074.97
Q6UW78	UQCC3	1	background	2	2	428.847	509.991	373.609	446.803	384.984
Q9UDW1	UQCR10	0	background	2	2	3091.43	2569.58	3116.74	3974.82	2704.59
P14927	UQCRB	0	background	7	7	7017.06	6363.66	7279.29	6983.88	7441.43
P31930	UQCRC1	0	background	21	26	7860.49	8475.94	7378.59	7591.11	7996.33
P22695	UQCRC2	0	background	15	18	5712.99	6042.88	5651.98	5522.12	5635
P47985	UQCRFS1	1	background	11	13	8773.9	8669.06	8452.7	9019.08	8954.78
P07919	UQCRH	0	background	3	3	9508.9	9103.32	9634.36	9605.36	9692.57
O14949	UQCRQ	0	background	3	3	5154.16	5343.44	5239.66	4939.36	5094.17
O60287	URB1	0	background	18	18	166.255	181.339	167.695	162.91	153.077
Q14146	URB2	0	background	16	16	152.833	173.275	160.969	151.738	125.35
Q8TCY9	URGCP	0	cell periphery or cytoskeleton	2	2	6.12784	7.28443	5.64246	7.9629	3.62156
O94763	URI1	0	background	13	14	634.646	635.069	611.127	640.459	651.929
Q9BTM9	URM1	0	background	2	2	3273.66	2312.84	3450.79	3461.05	3869.96
P06132	UROD	0	background	5	5	401.817	369.136	342.428	460.271	435.432
P10746	UROS	0	background	6	6	565.312	465.014	605.024	606.984	584.225
Q9NZ43	USE1	2	background	5	5	269.986	193.057	300.041	279.472	307.374
Q15853	USF2	0	background	2	2	195.802	145.808	215.981	176.305	245.116
O60763	USO1	0	background	28	31	2393.68	2385.72	2459.08	2259.36	2470.56
Q14694	USP10	0	cell periphery or cytoskeleton	14	16	2533.52	2549.84	2524.01	2401.64	2658.59
P51784	USP11	0	background	10	10	202.889	164.071	235.384	186.277	225.822
Q92995	USP13	0	background	9	9	269.035	221.476	279.308	262.965	312.392
P54578	USP14	1	cell periphery or cytoskeleton	20	21	3831.97	3963.22	3917.55	3763.35	3683.75
Q9Y4E8	USP15	0	background	31	32	1293.43	1287.87	1293.84	1308.2	1283.8
Q9Y5T5	USP16	0	background	6	6	106.365	109.403	115.553	74.9585	125.545
O94966	USP19	2	background	17	17	315.164	377.302	343.018	262.015	278.322
Q9UPT9	USP22	0	background	4	4	108.36	123.368	130.14	95.4231	84.5095
Q9UPU5	USP24	0	background	35	36	298.32	328.222	287.388	284.421	293.249
Q9UHP3	USP25	0	background	10	10	94.8031	90.4005	112.717	100.542	75.5523
Q96RU2	USP28	0	background	3	3	20.9568	20.8234	20.6039	21.8848	20.5151
Q9Y6I4	USP3	0	background	5	5	169.059	207.38	163.535	146.775	158.547
Q8NFA0	USP32	0	background	10	10	66.4066	62.0048	72.3361	50.9486	80.337
Q70CQ2	USP34	0	background	3	3	11.7966	14.9219	12.7432	14.5781	4.94319
Q9P275	USP36	0	background	11	11	169.505	150.054	188.627	161.235	178.105
Q53GS9	USP39	0	background	15	18	1402.72	1469.2	1383.34	1306.09	1452.25
Q13107	USP4	0	cell periphery or cytoskeleton	18	19	416.483	423.645	402.308	416.991	422.99
Q96K76	USP47	0	background	34	37	763.842	785.178	773.123	755.006	742.061
Q86UV5	USP48	1	background	15	16	173.057	196.132	157.992	162.28	175.823
P45974	USP5	0	background	29	31	4815.36	4788.49	4793.5	4729.12	4950.32
Q93009	USP7	0	background	37	38	1551.57	1496.32	1585.83	1662.83	1461.31
P40818	USP8	0	cell periphery or cytoskeleton	15	15	307.203	327.626	317.141	293.793	290.254
Q93008	USP9X	0	cell periphery or cytoskeleton	41	43	463.897	488.917	455.936	465.577	445.157
Q9Y3A2	UTP11	0	background	5	5	311.535	374.629	316.724	316.399	238.386
Q9BVJ6	UTP14A	0	background	20	21	812.102	821.092	857.8	765.85	803.666
Q8TED0	UTP15	0	background	14	16	807.014	800.096	869.591	825.41	732.957
Q9Y5J1	UTP18	0	background	14	16	1070.39	1119.74	1193.65	966.308	1001.89
O75691	UTP20	0	cell periphery or cytoskeleton	30	30	202.974	224.755	196.507	205.787	184.846
Q9BRU9	UTP23	0	background	2	3	170.148	149.21	172.121	180.91	178.35
Q9NQZ2	UTP3	0	background	7	7	747.66	735.757	686.415	752.425	816.041
Q969X6	UTP4	0	background	10	10	555.245	507.043	572.559	569.431	571.947
Q9NYH9	UTP6	0	background	18	18	379.69	342.401	347.816	392.826	435.719
P46939	UTRN	0	cell periphery or cytoskeleton	59	62	222.494	216.15	221.462	219.043	233.32
Q9P2Y5	UVRAG	0	background	6	6	121.073	130.916	113.202	130.62	109.553
Q8NBZ7	UXS1	1	background	5	5	231.511	273.037	243.609	223.959	185.438
Q9UBK9	UXT	0	cell periphery or cytoskeleton	2	2	441.718	398.28	485.755	476.117	406.72
Q08AM6	VAC14	0	background	5	5	82.224	81.2746	78.1505	95.8363	73.6346
O75379	VAMP4	1	background	3	3	99.2725	73.5172	130.189	95.9375	97.4466
P51809	VAMP7	1	transmembrane	9	9	2377.99	2200.94	2303.76	2508.81	2498.45
Q9BV40	VAMP8	1	transmembrane	6	7	27380.7	26356.9	28862.7	26593.9	27709.1
Q9P0L0	VAPA	2	transmembrane	6	8	3772.95	4208.25	3830.66	3442.97	3609.93
O95292	VAPB	2	background	7	9	1312.78	1378.82	1008.82	1369.98	1493.49
P26640	VARS1	0	background	45	48	5510.97	5611.35	5678.96	5333.45	5420.13
Q5ST30	VARS2	0	background	9	9	102.31	111.508	93.2496	116.326	88.157
P50552	VASP	0	cell periphery or cytoskeleton	15	18	4768.37	5397.88	5100.84	4438.98	4135.76
Q99536	VAT1	0	background	17	18	13412.5	12981.9	13041.6	13577.8	14048.6
Q9HCJ6	VAT1L	0	background	3	3	81.0105	98.6824	60.6018	75.1751	89.5828
P15498	VAV1	0	cell periphery or cytoskeleton	22	23	1288.74	1337.75	1240.69	1275.13	1301.41
P52735	VAV2	0	cell periphery or cytoskeleton	8	8	86.0275	80.8279	74.2038	91.8836	97.1947
P61758	VBP1	0	background	8	8	3599.42	3375	3630.34	3588.56	3803.77
P13611	VCAN	0	extracellular	7	7	106.16	86.7732	131.395	99.5688	106.905
P18206	VCL	0	cell periphery or cytoskeleton	46	51	3788.31	3904.81	3862.19	3691.41	3694.83
P55072	VCP	0	background	48	51	16672.4	16273.3	16299.1	16875.9	17241.1
Q96JH7	VCPIP1	0	cell periphery or cytoskeleton	20	20	304.409	284.575	337.7	292.367	302.996
P21796	VDAC1	1	background	16	20	25825.8	25827.8	25800.8	25373.1	26301.3
P45880	VDAC2	1	background	13	14	23609.7	24374.4	23853.5	23331.5	22879.6
Q9Y277	VDAC3	1	background	12	14	10175.8	9846.14	10199.8	10663.8	9993.48
P40337	VHL	0	background	2	2	210.739	241.768	230.555	200.312	170.321
P08670	VIM	0	cell periphery or cytoskeleton	49	56	145725	145513	146441	143132	147816
Q9H9C1	VIPAS39	0	background	11	11	211.004	244.157	228.138	197.644	174.076
Q69YN4	VIRMA	0	background	16	16	190.133	215.333	185.872	203.314	156.013
Q8N0U8	VKORC1L1	1	background	4	4	890.341	975.888	823.016	884.395	878.064
Q3ZAQ7	VMA21	1	background	2	2	2362.94	1978.14	2646.09	2612.04	2215.49
Q96GC9	VMP1	1	background	2	2	566.862	824.45	597.299	443.586	402.112
Q9H270	VPS11	0	background	18	18	471.023	453.921	483.227	469.481	477.462
Q96RL7	VPS13A	0	background	9	9	21.2141	18.9538	17.9597	23.4444	24.4984
Q7Z7G8	VPS13B	0	cell periphery or cytoskeleton	4	4	5.85559	8.54606	4.20109	1.79391	8.8813
Q709C8	VPS13C	0	cell periphery or cytoskeleton	86	90	518.493	519.716	535.329	513.583	505.345
Q9H269	VPS16	0	background	17	18	493.647	465.164	504.778	497.255	507.392
Q9P253	VPS18	0	background	16	17	391.229	388.694	412.641	345.389	418.193
Q9BRG1	VPS25	0	background	5	5	1627.14	1657.8	1643.15	1712.87	1494.73
O75436	VPS26A	0	background	12	14	3407.03	3274.2	3498.99	3455.57	3399.34
Q4G0F5	VPS26B	0	background	7	7	740.323	727.578	871.729	637.071	724.914
O14972	VPS26C	0	background	5	6	463.541	500.5	386.088	495.728	471.848
Q9UK41	VPS28	0	background	5	5	782.416	740.825	799.739	835.474	753.628
Q9UBQ0	VPS29	0	background	10	11	6771.7	6780.12	6852.43	6323.67	7130.58
Q96AX1	VPS33A	0	background	14	14	607.772	637.651	552.311	603.901	637.226
Q9H267	VPS33B	0	background	16	17	573.582	573.545	540.919	586.038	593.827
Q96QK1	VPS35	0	background	26	31	3449.21	3595.43	3439.92	3540.57	3220.91
Q7Z3J2	VPS35L	1	background	18	18	229.975	225.806	197.878	255.287	240.927
Q86VN1	VPS36	0	cell periphery or cytoskeleton	13	13	500.846	461.503	584.821	499.661	457.399
Q8NEZ2	VPS37A	0	background	4	4	576.402	690.344	491.804	569.367	554.092
Q9H9H4	VPS37B	0	background	8	8	461.554	478.59	408.308	451.953	507.367
Q96JC1	VPS39	0	background	14	14	200.778	189.92	189.149	209.903	214.14
P49754	VPS41	0	background	16	16	207.71	237.953	166.11	227.146	199.632
Q9NRW7	VPS45	0	cell periphery or cytoskeleton	16	17	645.181	587.429	620.04	697.729	675.525
Q9UN37	VPS4A	0	cell periphery or cytoskeleton	8	8	854.046	753.132	808.097	914.195	940.757
O75351	VPS4B	0	background	15	15	2032	2002.2	2034.12	2035.73	2055.96
Q96JG6	VPS50	0	cell periphery or cytoskeleton	11	11	158.172	156.498	141.428	198.17	136.593
Q9UID3	VPS51	0	background	14	14	352.281	368.825	384.87	325.829	329.601
Q8N1B4	VPS52	0	background	13	13	237.088	264.491	178.305	257.816	247.74
Q5VIR6	VPS53	0	background	13	13	229.445	234.556	246.585	215.938	220.699
Q15906	VPS72	0	background	3	3	305.59	316.192	295.838	259.749	350.582
Q99986	VRK1	0	cell periphery or cytoskeleton	12	12	3469.29	3566.36	3366.07	3617.19	3327.53
Q86Y07	VRK2	2	background	2	2	24.4686	26.5841	11.6759	31.4561	28.1581
Q8IV63	VRK3	0	background	4	4	154.596	146.489	155.927	180.673	135.297
Q9H7M9	VSIR	3	transmembrane	3	3	613.704	634.588	565.24	618.83	636.16
Q9NP79	VTA1	0	background	10	11	4365.85	4365.73	4648.2	4181.31	4268.17
Q96AJ9	VTI1A	2	background	5	5	400.405	320.467	403.6	450.295	427.259
Q9UEU0	VTI1B	2	background	5	6	564.078	499.281	614.772	628.504	513.757
A3KMH1	VWA8	0	background	18	18	84.7083	86.7134	100.561	80.0167	71.542
Q9BTA9	WAC	0	cell periphery or cytoskeleton	12	12	688.165	608.796	738.941	686.432	718.492
Q7Z5K2	WAPL	0	background	16	18	283.23	282.149	307.746	247.354	295.671
P23381	WARS1	0	cell periphery or cytoskeleton	25	29	7711.15	7729.8	7685.55	7854.65	7574.61
Q9UGM6	WARS2	0	background	5	5	295.674	307.307	310.994	275.246	289.149
P42768	WAS	0	cell periphery or cytoskeleton	10	10	2022.29	2068.28	1979.54	2061.81	1979.52
Q92558	WASF1	0	cell periphery or cytoskeleton	4	4	128.066	127.872	137.648	128.754	117.99
Q9Y6W5	WASF2	0	cell periphery or cytoskeleton	8	8	1676.54	1702.69	1569.02	1672.76	1761.68
Q9NQA3	WASH6P	0	background	5	6	429.527	420.184	457.911	385.666	454.346
Q641Q2	WASHC2A	0	background	7	7	129.07	121.716	141.051	108.545	144.968
Q9Y4E1	WASHC2C	0	cell periphery or cytoskeleton	3	3	38.466	38.9054	50.1065	28.7411	36.1109
Q9Y3C0	WASHC3	0	background	4	4	1232.18	1387.5	1178.77	1084.57	1277.89
Q2M389	WASHC4	0	background	20	20	425.029	447.418	449.102	394.702	408.896
Q12768	WASHC5	0	background	29	29	632.111	602.523	626.134	690.1	609.687
Q9Y2W2	WBP11	0	background	15	16	1356.82	1290.16	1375.91	1307.46	1453.74
Q969T9	WBP2	0	background	8	8	3842.66	3467.75	4262.29	3888.37	3752.25
O75554	WBP4	0	cell periphery or cytoskeleton	2	2	179.905	174.399	168.186	165.982	211.053
Q9H6R7	WDCP	0	background	3	3	50.1586	21.5981	53.425	45.8511	79.7602
Q8IWB7	WDFY1	0	background	13	13	1456.51	1581.57	1486.07	1347.59	1410.82
Q8IZQ1	WDFY3	0	cell periphery or cytoskeleton	2	2	6.83247	6.2856	8.22832	6.71174	6.1042
Q6ZS81	WDFY4	1	cell periphery or cytoskeleton	39	39	491.98	559.369	429.777	483.051	495.725
O75717	WDHD1	0	cell periphery or cytoskeleton	19	19	416.082	418.413	402.704	409.091	434.121
O75083	WDR1	0	cell periphery or cytoskeleton	19	19	15625.3	15805	15528.4	15793.8	15374.1
Q9BZH6	WDR11	1	cell periphery or cytoskeleton	15	15	329.8	377.527	333.784	307.575	300.314
Q9GZL7	WDR12	0	cell periphery or cytoskeleton	11	14	1696.31	1751.17	1579.02	1734.33	1720.72
Q9H1Z4	WDR13	0	background	3	3	121.087	104.209	138.272	120.203	121.663
Q9BV38	WDR18	0	background	10	10	2943.08	2843.2	3000.86	2972.31	2955.97
Q96S15	WDR24	0	background	3	3	26.0409	30.2949	26.4547	20.3746	27.0394
Q9H7D7	WDR26	0	background	11	12	562.954	603.688	505.293	598.726	544.108
Q9UNX4	WDR3	0	cell periphery or cytoskeleton	20	21	598.147	541.757	589.446	661.186	600.199
Q9C0J8	WDR33	0	cell periphery or cytoskeleton	16	16	451.603	480.085	490.829	401.994	433.504
Q8NI36	WDR36	0	background	28	29	1331.03	1357.53	1397.61	1276.84	1292.13
Q9Y2I8	WDR37	0	background	8	8	412.611	397.208	406.845	421.159	425.231
P57081	WDR4	0	background	4	4	528.458	524.137	533.961	547.974	507.758
Q9HAD4	WDR41	0	background	4	4	98.5312	87.447	116.415	103.862	86.4006
Q15061	WDR43	0	background	9	9	729.726	702.543	782.416	715.753	718.192
Q5JSH3	WDR44	0	cell periphery or cytoskeleton	21	21	435.811	400.142	453.177	432.591	457.333
Q5MNZ6	WDR45B	0	background	2	2	198.615	208.952	242.688	208.418	134.402
O15213	WDR46	0	background	13	13	443.616	433.18	429.908	431.104	480.272
Q8TAF3	WDR48	0	background	11	11	269.693	265.15	250.176	259.486	303.959
P61964	WDR5	0	background	11	11	2187.78	2169.13	2141.64	2338.6	2101.75
Q9H6Y2	WDR55	0	background	9	10	1055.54	1044.19	1016.31	1003.98	1157.69
Q6PJI9	WDR59	1	background	4	4	23.7088	32.7094	34.1314	19.4574	8.53715
Q9NNW5	WDR6	0	cell periphery or cytoskeleton	10	10	207.345	232.221	241.001	177.248	178.911
Q9GZS3	WDR61	0	background	12	13	3828.97	3961.19	3800.05	3692.16	3862.47
Q9Y4E6	WDR7	0	cell periphery or cytoskeleton	7	7	98.7842	110.757	104.594	81.5557	98.2294
Q9NW82	WDR70	0	background	16	17	1126.7	1129.24	1181.06	1079.51	1116.97
Q6P4I2	WDR73	0	cell periphery or cytoskeleton	4	4	152.189	115.689	140.969	177.483	174.615
Q6RFH5	WDR74	0	background	10	11	914.439	970.729	925.891	857.595	903.54
Q8IWA0	WDR75	0	background	15	15	522.762	555.891	503.013	564.96	467.184
Q9H967	WDR76	0	background	2	2	24.8283	36.6244	30.0712	19.2158	13.4018
Q9BQA1	WDR77	0	background	4	4	4608.72	5105.15	4685.65	4588.27	4055.8
Q562E7	WDR81	1	background	18	18	241.559	229.961	229.91	234.123	272.24
Q6UXN9	WDR82	1	background	13	16	2482.11	2352.91	2489.19	2619.1	2467.25
Q9BRX9	WDR83	0	background	2	2	137.545	141.326	132.639	136.751	139.465
Q96FK6	WDR89	0	background	6	7	285.89	246.317	261.74	301.907	333.597
A4D1P6	WDR91	0	background	18	18	687.774	679.062	662.127	688.148	721.758
Q96MX6	WDR92	0	background	8	9	416.797	353.769	519.802	306.494	487.124
Q8N9V3	WDSUB1	0	background	3	3	81.1024	55.241	64.0977	110.087	94.9835
O43516	WIPF1	0	cell periphery or cytoskeleton	2	2	55.5904	66.6911	66.2032	43.9443	45.5233
Q9Y4P8	WIPI2	0	background	6	6	322.117	353.686	381.684	255.901	297.197
O95785	WIZ	0	cell periphery or cytoskeleton	14	15	160.412	174.872	151.828	160.204	154.745
Q9H4A3	WNK1	0	background	21	21	718.635	747.966	676.857	697.132	752.583
Q14191	WRN	0	background	13	13	114.557	101.966	101.748	124.325	130.188
Q96S55	WRNIP1	0	background	3	3	71.1218	77.8587	62.77	75.7071	68.1514
Q15007	WTAP	0	background	12	12	723.274	697.811	875.697	650.516	669.073
O00308	WWP2	0	background	5	5	86.2403	104.699	85.6199	80.371	74.2718
Q9HCS7	XAB2	0	background	21	21	530.059	539.1	512.097	556.986	512.054
P98170	XIAP	0	cell periphery or cytoskeleton	6	6	149.605	136.092	169.617	163.961	128.75
Q01831	XPC	0	cell periphery or cytoskeleton	6	6	91.8407	88.0648	95.7709	100.651	82.8762
Q9NQW7	XPNPEP1	0	cell periphery or cytoskeleton	19	21	2809.7	2766.37	2815.34	2888.12	2768.97
Q9NQH7	XPNPEP3	0	background	8	8	583.701	513.73	567.973	635.78	617.32
O14980	XPO1	0	background	41	46	4118.36	4249.6	4240.53	4117.07	3866.26
Q9C0E2	XPO4	0	background	17	18	518.224	571.436	583.187	467.002	451.269
Q9HAV4	XPO5	0	background	30	31	1146.37	1172.05	1191.28	1172.18	1049.96
Q96QU8	XPO6	0	cell periphery or cytoskeleton	13	14	219.707	225.138	255.683	197.358	200.647
Q9UIA9	XPO7	0	cell periphery or cytoskeleton	28	30	1654.86	1660.46	1663.44	1687.69	1607.83
O43592	XPOT	0	background	24	24	1451.95	1492.64	1476.99	1472.54	1365.61
P18887	XRCC1	0	background	8	8	546.925	578.118	553.81	503.968	551.802
O43542	XRCC3	0	background	2	2	34.4847	31.9047	42.8981	63.1359	0
Q13426	XRCC4	0	background	10	11	1656.52	1522.86	1672.24	1773.13	1657.84
P13010	XRCC5	0	background	33	37	14020.4	14049.9	13953.8	14220.1	13858.1
P12956	XRCC6	0	background	42	46	22091.6	21306.2	21897.4	22611.1	22551.9
Q8IZH2	XRN1	0	cell periphery or cytoskeleton	28	30	417.52	440.61	401.749	415.725	411.997
Q9H0D6	XRN2	0	background	21	21	1025.45	977.766	1056.63	1047.06	1020.33
Q6P2D8	XRRA1	0	background	2	2	60.7404	48.1772	66.9671	69.6296	58.1877
O75191	XYLB	0	background	6	6	254.461	294.409	261.748	259.409	202.276
P54577	YARS1	0	cell periphery or cytoskeleton	30	32	8071.39	7937.32	8103.15	8076.41	8168.67
Q9Y2Z4	YARS2	0	background	9	10	804.472	865.361	864.806	729.736	757.987
P67809	YBX1	0	extracellular	7	7	6757.11	7059.29	6964.14	6506.48	6498.55
P16989	YBX3	0	background	7	8	2396.69	2134.49	2402.89	2428.73	2620.66
A8MPS7	YDJC	0	background	2	2	34.6053	27.4683	34.5293	29.5213	46.9024
Q9ULM3	YEATS2	0	background	7	7	57.8041	63.2608	61.7074	45.3067	60.9414
O95619	YEATS4	0	background	6	6	424.622	380.442	393.281	496.693	428.072
P07947	YES1	0	cell periphery or cytoskeleton	3	3	56.819	60.8248	58.0221	37.8798	70.5493
Q5BJH7	YIF1B	1	background	2	2	234.201	277.55	276.873	189.091	193.291
Q9GZM5	YIPF3	2	background	2	2	198.623	190.341	273.656	159.007	171.488
Q9BSR8	YIPF4	1	transmembrane	3	3	891.935	980.105	871.266	877.551	838.816
Q9BW85	YJU2	0	background	3	3	110.385	105.015	123.747	94.5828	118.194
O15498	YKT6	0	background	5	6	881.839	1007.8	786.857	864.694	868.009
P49750	YLPM1	0	background	39	41	707.682	664.934	738.246	679.519	748.028
Q96TA2	YME1L1	1	background	11	11	376.195	350.925	415.301	320.473	418.082
P62699	YPEL5	0	cell periphery or cytoskeleton	2	2	186.264	166.76	192.697	146.583	239.015
Q86U90	YRDC	0	cell periphery or cytoskeleton	4	4	501.328	426.473	494.501	506.936	577.404
Q96MU7	YTHDC1	0	cell periphery or cytoskeleton	6	7	172.504	162.251	148.526	222.262	156.976
Q9H6S0	YTHDC2	0	background	12	12	69.3676	85.4502	53.119	65.7653	73.1359
Q9BYJ9	YTHDF1	0	background	4	4	171.385	187.075	173.902	157.326	167.236
Q9Y5A9	YTHDF2	0	background	6	6	982.061	995.564	1058.36	905.578	968.738
Q7Z739	YTHDF3	0	background	7	7	1028.81	1002.06	1066.33	1023.4	1023.47
P31946	YWHAB	0	cell periphery or cytoskeleton	8	10	22919.8	22708.6	22778.1	23241.1	22951.3
P62258	YWHAE	0	cell periphery or cytoskeleton	26	29	30481	29669.2	30210.2	32180.5	29864.2
P61981	YWHAG	0	cell periphery or cytoskeleton	7	8	25491.6	23839.3	25337	28289.7	24500.6
Q04917	YWHAH	0	background	11	12	9923.61	9421.8	9987.76	10230.8	10054
P27348	YWHAQ	0	cell periphery or cytoskeleton	10	11	6883.92	6444.1	6681.86	7783.54	6626.16
P63104	YWHAZ	0	background	17	20	29555.7	29082.4	30212.4	28923.5	30004.4
P25490	YY1	0	background	8	8	969.657	1051.38	933.143	885.042	1009.06
Q9H869	YY1AP1	0	background	7	7	157.86	137.187	183.633	152.088	158.533
Q8N4Q0	ZADH2	0	background	4	4	208.995	188.055	204.262	217.115	226.548
Q9Y2K1	ZBTB1	0	background	2	2	23.7264	24.8295	17.0873	28.2426	24.7462
O95625	ZBTB11	0	cell periphery or cytoskeleton	4	4	34.2295	38.0325	29.4192	33.3258	36.1405
O43829	ZBTB14	0	background	2	2	113.086	109.01	139.763	97.8107	105.761
Q8N680	ZBTB2	0	background	2	2	52.3979	32.8277	78.2365	35.1314	63.3959
Q9ULJ3	ZBTB21	0	background	4	4	17.753	14.4599	14.8556	20.893	20.8033
Q9NUA8	ZBTB40	0	background	2	2	8.00817	11.5725	4.53718	7.91593	8.00703
Q8IWT0	ZBTB8OS	0	cell periphery or cytoskeleton	3	3	374.869	401.412	220.081	453.925	424.059
O75152	ZC3H11A	0	background	18	19	586.249	568.687	612.424	549.548	614.338
A2A288	ZC3H12D	0	background	4	4	64.2126	73.2818	53.9584	56.9374	72.6727
Q5T200	ZC3H13	0	background	14	14	132.207	133.317	138.583	132.466	124.464
Q6PJT7	ZC3H14	0	background	25	27	1027.31	1141.59	1131.83	883.285	952.545
Q8WU90	ZC3H15	0	background	9	9	873.147	874.737	831.591	872.226	914.033
Q86VM9	ZC3H18	0	background	7	7	137.598	119.07	141.438	171.735	118.148
Q9UPT8	ZC3H4	0	background	9	9	261.202	284.904	287.184	216.352	256.367
Q8IWR0	ZC3H7A	0	background	5	5	58.5012	59.1664	62.143	61.1331	51.5624
Q9UGR2	ZC3H7B	0	background	7	7	115.269	107.761	124.411	99.255	129.647
Q8N5P1	ZC3H8	0	background	2	2	121.2	83.6649	140.097	122.593	138.443
Q7Z2W4	ZC3HAV1	0	background	28	30	1383.57	1543.84	1388.81	1278.93	1322.7
Q96H79	ZC3HAV1L	0	cell periphery or cytoskeleton	4	7	1082.01	1245.16	981.21	956.479	1145.18
Q86WB0	ZC3HC1	0	background	12	12	589.269	594.719	620.872	581.055	560.431
Q9NP64	ZCCHC17	0	background	4	4	306.331	348.06	386.888	236.022	254.353
Q9NUD5	ZCCHC3	0	background	7	7	177.977	192.501	184.362	192.553	142.494
Q6NZY4	ZCCHC8	0	background	12	12	451.416	447.165	442.321	420.56	495.617
Q8N567	ZCCHC9	0	background	2	2	108.914	183.661	100.999	0	150.994
Q8IUH4	ZDHHC13	1	background	3	3	53.8985	51.7583	55.4495	50.8373	57.5488
Q8IUH5	ZDHHC17	1	transmembrane	3	3	96.8737	117.842	100.88	61.3439	107.43
Q5W0Z9	ZDHHC20	1	transmembrane	2	2	314.657	271.629	360.328	306.462	320.211
Q9NYG2	ZDHHC3	1	background	3	3	700.307	760.302	671.498	675.945	693.48
Q9C0B5	ZDHHC5	3	transmembrane	11	11	195.132	204.029	142.24	214.319	219.94
O60315	ZEB2	0	background	20	21	432.403	405.715	401.089	453.728	469.082
Q7Z7L7	ZER1	0	background	2	2	11.8671	25.3533	0	0	22.1149
Q8TCF1	ZFAND1	0	background	3	3	132.334	136.197	114.031	168.079	111.027
O76080	ZFAND5	0	background	6	6	448.399	356.01	511.344	425.111	501.129
Q6FIF0	ZFAND6	0	background	3	3	586.593	640.971	597.888	571.26	536.253
O60293	ZFC3H1	0	background	7	7	29.2988	21.0012	26.8454	38.5606	30.7881
P47974	ZFP36L2	0	background	8	9	1037.12	1032.17	1118.28	917.335	1080.69
Q96JP5	ZFP91	0	background	8	8	353.182	347.879	359.355	312.601	392.891
O95159	ZFPL1	2	background	3	3	426.844	489.569	375.183	486.373	356.251
Q96KR1	ZFR	0	background	28	31	1002.81	1077.36	1003.44	977.553	952.876
P17010	ZFX	0	background	2	2	25.7576	23.2292	30.5635	30.106	19.1316
Q9HBF4	ZFYVE1	0	background	3	3	38.2477	36.1031	62.9818	15.0824	38.8234
Q7Z3T8	ZFYVE16	0	background	7	7	50.7867	63.4981	58.5298	18.5677	62.5514
Q96K21	ZFYVE19	1	cell periphery or cytoskeleton	4	4	154.717	144.73	168.6	127.483	178.054
Q8N5A5	ZGPAT	0	cell periphery or cytoskeleton	4	4	48.7499	41.2431	53.2856	49.0467	51.4242
Q9UKY1	ZHX1	0	background	8	8	88.1337	91.0533	66.9761	77.8837	116.621
Q9Y6X8	ZHX2	0	background	2	2	21.8221	22.5804	23.4523	29.7691	11.4863
Q9H4I2	ZHX3	0	background	2	2	16.8597	19.4881	28.0416	19.9092	0
P17029	ZKSCAN1	0	background	7	7	171.519	171.525	188.294	136.168	190.088
Q15776	ZKSCAN8	0	background	5	5	69.7783	76.2741	64.382	65.2767	73.1806
Q96NC0	ZMAT2	0	background	2	2	269.851	233.178	322.431	241.932	281.862
Q9ULJ6	ZMIZ1	0	background	3	3	72.0506	54.4488	37.7611	112.425	83.5675
O75844	ZMPSTE24	1	background	12	13	1914.89	1777.69	1913.05	1954.04	2014.8
Q9UBW7	ZMYM2	0	background	13	13	121.21	130.691	102.671	130.704	120.775
Q14202	ZMYM3	0	background	13	13	195.287	206.553	194.48	166.752	213.361
Q5VZL5	ZMYM4	0	background	17	18	198.247	218.435	193.914	171.115	209.523
Q15326	ZMYND11	0	cell periphery or cytoskeleton	3	3	39.8291	39.6824	50.6808	31.2945	37.6586
Q9ULU4	ZMYND8	0	background	16	16	251.296	253.897	281.454	193.277	276.555
Q9H2Y7	ZNF106	0	background	15	15	55.4372	48.7287	59.4972	47.2609	66.2619
Q15973	ZNF124	0	background	2	2	76.761	48.5948	81.9689	80.4098	96.0703
P52739	ZNF131	0	cell periphery or cytoskeleton	4	4	40.8303	37.9466	48.033	48.6313	28.7104
P52747	ZNF143	0	background	3	3	211.868	255.608	243.521	70.4859	277.857
Q15072	ZNF146	0	background	3	4	208.958	242.613	231.212	161.559	200.448
Q9UQR1	ZNF148	0	background	10	10	360.672	384.742	366.616	333.726	357.605
O14628	ZNF195	0	background	2	2	81.3535	82.4694	68.6852	98.2395	76.0199
O43670	ZNF207	0	cell periphery or cytoskeleton	4	6	10132.3	9414.02	10373.8	10153.7	10587.7
O75362	ZNF217	0	background	10	10	90.2514	96.4545	87.6494	104.253	72.6486
P17026	ZNF22	0	background	4	5	255.017	312.542	302.618	225.265	179.643
P17028	ZNF24	0	background	4	5	155.404	131.596	177.69	108.521	203.809
Q9Y2X9	ZNF281	0	background	6	6	230.216	209.576	257.805	189.988	263.494
O60281	ZNF292	0	background	9	9	25.0584	30.7378	25.1532	20.231	24.1115
A6NFI3	ZNF316	0	background	3	3	78.1944	97.8717	99.3616	51.0908	64.4535
Q96PQ6	ZNF317	0	background	3	3	56.8876	57.0543	59.0242	50.5632	60.9087
Q5VUA4	ZNF318	0	background	18	18	72.918	69.6067	66.1291	71.9283	84.0077
Q5BKZ1	ZNF326	0	background	7	7	544.086	476.255	528.508	606.988	564.591
Q9Y3S2	ZNF330	0	background	3	3	103.063	42.0605	72.8897	126.993	170.31
Q9UL40	ZNF346	0	background	6	6	250.034	233.341	269.754	250.441	246.599
Q5T0B9	ZNF362	0	background	2	2	28.5223	31.9328	0	43.9904	38.1659
Q8TF68	ZNF384	0	background	4	5	209.197	242.187	183.609	160.451	250.541
Q96IQ9	ZNF414	0	background	2	2	52.5009	42.47	47.2966	74.6277	45.6092
Q96B54	ZNF428	0	background	2	2	1070.65	1053.31	1147.78	760.168	1321.33
Q9Y4E5	ZNF451	0	background	7	7	46.3049	38.732	55.3554	49.6531	41.4789
Q8NB15	ZNF511	0	cell periphery or cytoskeleton	4	4	398.05	410.462	409.808	322.309	449.623
Q96ME7	ZNF512	0	background	10	10	253.072	267.724	250.339	207.231	286.995
Q96KM6	ZNF512B	0	background	4	4	44.0432	36.4189	47.7101	48.6533	43.3905
Q92618	ZNF516	0	background	19	19	225.062	228.234	221.369	226.909	223.735
Q6ZN55	ZNF574	0	background	6	6	79.1237	79.9345	90.3908	86.7405	59.4293
Q8NAF0	ZNF579	0	background	4	4	163.519	154.421	193.784	162.478	143.395
Q92610	ZNF592	0	background	10	10	76.333	87.5551	84.6478	76.2737	56.8555
Q86UK7	ZNF598	0	cell periphery or cytoskeleton	18	18	808.008	806.142	812.461	832.422	781.008
O15014	ZNF609	0	background	3	3	28.1392	31.2989	24.3984	24.7622	32.0972
Q5T7W0	ZNF618	0	background	3	3	32.4385	41.3173	30.8273	30.1507	27.4588
Q969S3	ZNF622	0	background	13	14	1207.7	1130.83	1239.28	1138.74	1321.92
Q9UEG4	ZNF629	0	background	9	10	138.44	140.231	142.999	132.58	137.951
Q14966	ZNF638	0	background	29	29	315.319	299.457	312.443	317.576	331.802
Q9H582	ZNF644	0	background	6	6	26.6374	27.1745	30.7015	24.8354	23.8383
Q8IZM8	ZNF654	0	background	4	4	131.307	168.79	152.272	108.101	96.0667
Q96K58	ZNF668	0	background	4	4	88.0553	53.5492	91.5561	84.6752	122.441
Q8N1G0	ZNF687	0	background	9	9	186.679	207.392	184.673	166.67	187.981
Q8NDX6	ZNF740	0	background	3	3	98.9085	114.291	102.944	62.4699	115.93
Q9H5H4	ZNF768	0	background	6	6	129.929	138.899	143.271	123.358	114.188
Q6DD87	ZNF787	0	background	3	4	205.514	153.69	247.037	187.19	234.137
P17098	ZNF8	0	background	3	3	40.0037	40.4291	38.303	42.179	39.1038
Q2TB10	ZNF800	0	background	2	2	42.5089	31.2812	48.8236	48.5505	41.3803
A4D1E1	ZNF804B	0	background	2	2	213.596	210.927	208.547	206.662	228.248
Q96NB3	ZNF830	0	background	5	7	219.628	217.178	202.032	215.748	243.553
Q9P2E3	ZNFX1	0	background	12	12	58.3908	60.6866	60.7886	45.0733	67.0147
Q9UHR6	ZNHIT2	0	background	7	7	536.428	542.986	428.993	600.856	572.876
O60232	ZNRD2	0	background	6	7	2954.37	3271.56	2620.44	3133.67	2791.83
O75312	ZPR1	0	background	12	12	1205.46	1158.4	1330.93	1110.47	1222.05
O95218	ZRANB2	0	background	7	7	2024.44	2157.59	1943.69	1915.63	2080.86
O43264	ZW10	0	cell periphery or cytoskeleton	21	22	460.045	402.537	491.061	464.578	482.003
Q9H900	ZWILCH	0	cell periphery or cytoskeleton	5	5	157.84	183.371	145.681	158.079	144.228
O95229	ZWINT	0	background	3	3	124.009	175.395	113.465	128.816	78.3616
Q9C0D3	ZYG11B	0	background	3	3	22.37	34.5285	9.04628	28.4202	17.4848
Q15942	ZYX	0	cell periphery or cytoskeleton	10	11	3251.34	3513.07	3466.69	2951.44	3074.15
O43149	ZZEF1	0	cell periphery or cytoskeleton	29	29	190.063	194.126	194.683	180.303	191.141
Q8IYH5	ZZZ3	0	background	2	2	17.0883	16.6818	14.5265	16.8284	20.3166
P0DTL6			cell periphery or cytoskeleton	5	5	157.51	151.704	139.366	161.978	176.99
Q6ZSR9		0	background	7	7	1182.1	1278.32	1184.66	1063.18	1202.24
QXUBXX				5	6	277526	276846	280017	299891	253352

### Sheet: REH
Accession	Gene_Symbol	SPC	Location	Unique_Peptides	PSMs	Average_Abundance	Abundance_Rep1	Abundance_Rep2	Abundance_Rep3
Q9NRG9	AAAS	0	cell periphery or cytoskeleton	8	8	488.483	789.477	675.973	0
Q86V21	AACS	0	cell periphery or cytoskeleton	16	16	289.372	463.165	404.95	0
Q6PD74	AAGAB	0	background	4	4	131.734	217.693	177.507	0
Q2M2I8	AAK1	0	cell periphery or cytoskeleton	7	7	103.972	177.485	134.43	0
Q9H7C9	AAMDC	0	background	5	5	504.693	649.108	864.97	0
Q13685	AAMP	1	cell periphery or cytoskeleton	9	10	998.378	1640.7	1354.44	0
Q9Y312	AAR2	0	background	4	4	119.837	190.668	168.842	0
P49588	AARS1	0	cell periphery or cytoskeleton	54	67	8792.3	9633.36	8945.91	7797.65
Q5JTZ9	AARS2	0	background	18	18	621.529	953.744	910.843	0
Q9BTE6	AARSD1	0	background	12	13	632.326	920.928	976.05	0
Q9NRN7	AASDHPPT	0	cell periphery or cytoskeleton	11	11	811.34	1232.54	1201.48	0
Q9NY61	AATF	0	background	11	12	384.853	560.449	594.112	0
Q9NRK6	ABCB10	0	background	20	22	1019.78	1589.26	1470.1	0
O75027	ABCB7	0	background	6	6	75.6306	112.156	114.736	0
Q9NUT2	ABCB8	0	background	6	6	71.6102	111.429	103.402	0
O15439	ABCC4	3	transmembrane	7	8	35.3121	50.8583	55.0778	0
P33897	ABCD1	1	background	13	13	531.346	728.499	865.539	0
P28288	ABCD3	1	background	10	11	180.45	277.164	264.186	0
P61221	ABCE1	0	cell periphery or cytoskeleton	25	27	3522.56	5650.46	4917.22	0
Q8NE71	ABCF1	0	background	27	29	1369.93	2012.56	2097.23	0
Q9UG63	ABCF2	0	background	29	33	883.637	1351.5	1299.41	0
Q9NUQ8	ABCF3	0	background	15	17	312.214	482.738	453.903	0
Q9NUJ1	ABHD10	0	background	12	13	821.38	1247.79	1216.35	0
Q8NFV4	ABHD11	0	background	6	8	760.526	1183.52	1098.06	0
Q8N2K0	ABHD12	3	transmembrane	9	10	482.773	671.943	776.376	0
Q96IU4	ABHD14B	0	cell periphery or cytoskeleton	6	8	4164.16	7213.03	5279.46	0
O95870	ABHD16A	2	background	5	5	108.38	176.351	148.789	0
Q96GS6	ABHD17A	0	background	2	2	41.8849	55.8405	69.8143	0
Q5VST6	ABHD17B	0	background	2	2	184.006	254.307	297.711	0
Q8IZP0	ABI1	0	cell periphery or cytoskeleton	6	6	373.036	458.867	660.24	0
P00519	ABL1	0	cell periphery or cytoskeleton	2	2	5.29097	6.91579	8.95713	0
Q12979	ABR	0	background	17	17	376.933	586.411	544.387	0
Q6UWZ7	ABRAXAS1	0	background	5	5	42.5176	60.705	66.8477	0
Q15018	ABRAXAS2	0	cell periphery or cytoskeleton	10	10	972.677	1327.52	1590.52	0
Q9ULW3	ABT1	0	background	6	6	226.034	356.335	321.767	0
P09110	ACAA1	0	background	8	12	357.404	541.044	531.167	0
P42765	ACAA2	0	background	20	21	2238.9	3522.1	3194.61	0
Q13085	ACACA	0	cell periphery or cytoskeleton	53	55	497.919	799.535	694.223	0
Q6JQN1	ACAD10	0	background	7	7	64.9987	87.0986	107.898	0
Q9UKU7	ACAD8	0	background	5	5	138.489	231.987	183.48	0
Q9H845	ACAD9	0	background	26	32	1341.79	2132.17	1893.21	0
P11310	ACADM	0	background	16	18	3428.2	5194.91	5089.7	0
P16219	ACADS	0	cell periphery or cytoskeleton	14	14	818.373	1189.44	1265.68	0
P45954	ACADSB	0	background	14	16	987.655	1542.13	1420.83	0
P49748	ACADVL	0	background	33	34	4596.53	7141.03	6648.57	0
Q15027	ACAP1	0	background	12	13	167.309	267.097	234.829	0
Q15057	ACAP2	0	background	21	22	356.903	610.902	459.808	0
P24752	ACAT1	0	cell periphery or cytoskeleton	21	25	7905.26	10382	10418.1	2915.63
Q9BWD1	ACAT2	0	cell periphery or cytoskeleton	11	15	2788.22	3886.74	4477.92	0
Q9H3P7	ACBD3	0	background	15	17	641.738	883.203	1042.01	0
Q5T8D3	ACBD5	2	background	7	7	140.338	157.786	263.229	0
Q9BR61	ACBD6	0	background	4	4	66.6359	98.4728	101.435	0
Q9UKV3	ACIN1	0	cell periphery or cytoskeleton	35	42	1212.07	1900.57	1735.64	0
P53396	ACLY	0	background	66	74	10929.6	11214.6	11772	9802.05
P21399	ACO1	0	background	21	26	825.045	1118.27	1356.86	0
Q99798	ACO2	0	background	35	42	4794.62	7284.28	7099.58	0
Q8WXI4	ACOT11	0	cell periphery or cytoskeleton	3	3	29.4083	39.4131	48.8119	0
Q9NPJ3	ACOT13	0	cell periphery or cytoskeleton	3	3	801.233	1410.01	993.695	0
O00154	ACOT7	0	cell periphery or cytoskeleton	9	11	1505.32	2446.32	2069.64	0
O14734	ACOT8	0	background	6	6	189.148	283.502	283.942	0
Q9Y305	ACOT9	0	cell periphery or cytoskeleton	7	8	213.85	322.195	319.355	0
Q15067	ACOX1	0	background	15	16	683.783	1057.41	993.934	0
O15254	ACOX3	0	background	14	14	211.87	334.752	300.859	0
P24666	ACP1	1	cell periphery or cytoskeleton	7	8	4891.69	7446.9	7228.15	0
P11117	ACP2	2	background	5	5	110.712	159.821	172.314	0
P15309	ACP3	0	transmembrane	6	6	203.119	297.735	311.622	0
Q96CM8	ACSF2	0	cell periphery or cytoskeleton	8	9	100.408	158.881	142.342	0
Q4G176	ACSF3	0	cell periphery or cytoskeleton	16	18	504.193	777.134	735.445	0
P33121	ACSL1	1	background	25	26	1600.79	2489.47	2312.92	0
O95573	ACSL3	1	background	18	18	894.789	1351.22	1333.15	0
O60488	ACSL4	1	background	31	33	890.476	1404.31	1267.12	0
Q9ULC5	ACSL5	2	background	2	2	11.0754	20.0434	13.1827	0
Q9NUB1	ACSS1	0	cell periphery or cytoskeleton	9	9	178.996	246.91	290.078	0
Q9NR19	ACSS2	0	cell periphery or cytoskeleton	9	9	288.504	388.955	476.558	0
P68133	ACTA1	0	cell periphery or cytoskeleton	2	2	331.776	517.596	477.731	0
P60709	ACTB	0	cell periphery or cytoskeleton	25	30	313771	166551	170173	604588
O96019	ACTL6A	0	background	17	18	3369.47	5388.41	4720.02	0
P12814	ACTN1	0	cell periphery or cytoskeleton	41	53	5261.68	6022	6226.52	3536.52
O43707	ACTN4	0	cell periphery or cytoskeleton	49	72	10721.4	13850.1	12716	5598.15
Q9NZ32	ACTR10	0	cell periphery or cytoskeleton	8	8	99.1663	149.225	148.274	0
P61163	ACTR1A	0	cell periphery or cytoskeleton	5	6	256.825	317.999	452.476	0
P42025	ACTR1B	0	cell periphery or cytoskeleton	3	3	130.431	244.197	147.096	0
P61160	ACTR2	0	cell periphery or cytoskeleton	28	35	13106	19730.8	19587.2	0
P61158	ACTR3	0	cell periphery or cytoskeleton	24	30	20628.7	21370.5	20778.7	19736.9
Q9H9F9	ACTR5	0	background	4	4	95.4815	137.501	148.943	0
Q9GZN1	ACTR6	0	cell periphery or cytoskeleton	3	3	27.6622	38.7401	44.2466	0
Q9H981	ACTR8	0	background	6	7	46.497	87.302	52.1889	0
Q03154	ACY1	0	cell periphery or cytoskeleton	13	14	1207.29	1916.49	1705.39	0
P07311	ACYP1	0	background	6	6	2438.36	3488.64	3826.45	0
P14621	ACYP2	0	background	4	4	328.151	550.909	433.543	0
P00813	ADA	1	cell periphery or cytoskeleton	24	29	2691.31	3852.7	4221.22	0
Q9NZK5	ADA2	0	extracellular	6	6	157.23	259.828	211.862	0
O14672	ADAM10	4	transmembrane	16	18	764.578	1133.01	1160.73	0
P78536	ADAM17	4	transmembrane	3	3	28.1387	39.2543	45.1619	0
O75689	ADAP1	0	cell periphery or cytoskeleton	8	8	192.702	245.223	332.884	0
P55265	ADAR	0	background	33	38	672.708	1010.4	1007.72	0
P78563	ADARB1	0	cell periphery or cytoskeleton	9	9	58.2787	73.2484	101.588	0
Q96EY9	ADAT3	0	background	2	2	80.7859	105.438	136.919	0
Q3MIX3	ADCK5	1	transmembrane	3	3	14.9922	20.0442	24.9323	0
P51828	ADCY7	3	transmembrane	8	8	25.6218	46.2579	30.6076	0
O60503	ADCY9	4	transmembrane	8	8	57.6258	83.9131	88.9642	0
P35611	ADD1	0	cell periphery or cytoskeleton	17	19	715.478	1072.83	1073.61	0
P35612	ADD2	0	cell periphery or cytoskeleton	23	25	699.681	1129.88	969.159	0
Q9UEY8	ADD3	0	cell periphery or cytoskeleton	7	7	88.9946	113.824	153.16	0
Q96PE1	ADGRA2	2	transmembrane	3	3	7.66401	9.66266	13.3294	0
Q9UHX3	ADGRE2	4	transmembrane	2	2	75.1275	95.9111	129.471	0
P11766	ADH5	0	cell periphery or cytoskeleton	15	16	4080.69	5795.6	6446.48	0
Q9BV57	ADI1	0	cell periphery or cytoskeleton	13	17	2974.13	4252.49	4669.9	0
P55263	ADK	0	cell periphery or cytoskeleton	21	26	3464.85	5247.48	5147.08	0
Q9H2P0	ADNP	0	cell periphery or cytoskeleton	27	28	347.185	507.278	534.276	0
Q96SZ5	ADO	0	background	6	6	309.194	386.417	541.165	0
Q9BRR6	ADPGK	0	extracellular	13	17	1160.86	1599.09	1883.51	0
Q9NX46	ADPRHL2	0	background	12	13	1029.12	1548.7	1538.67	0
Q16186	ADRM1	0	cell periphery or cytoskeleton	8	8	680.957	1189.12	853.753	0
P30566	ADSL	0	background	17	17	1306.43	2091.85	1827.43	0
Q8N142	ADSS1	0	background	2	2	19.796	31.4178	27.9701	0
P30520	ADSS2	0	cell periphery or cytoskeleton	14	17	3192.93	3703.94	4314.81	1560.04
P55196	AFDN	0	cell periphery or cytoskeleton	17	18	58.2093	88.6282	85.9998	0
P51825	AFF1	0	background	5	5	40.6137	56.5528	65.2882	0
P51826	AFF3	0	background	5	5	29.1932	43.5721	44.0074	0
Q9UHB7	AFF4	0	background	4	4	17.8575	24.3812	29.1913	0
Q9Y4W6	AFG3L2	1	background	26	27	1051.75	1720.56	1434.69	0
Q6ULP2	AFTPH	0	background	6	6	40.8746	73.4267	49.1971	0
Q99490	AGAP2	0	background	12	13	116.097	159.763	188.527	0
Q96P47	AGAP3	0	background	4	4	75.5154	109.947	116.599	0
P52594	AGFG1	0	background	6	9	255.357	375.134	390.937	0
Q8N302	AGGF1	0	extracellular	2	2	8.84197	10.6265	15.8994	0
Q53H12	AGK	0	background	8	9	445.161	679.839	655.644	0
P35573	AGL	0	cell periphery or cytoskeleton	16	17	102.652	126.635	181.323	0
Q9BSE5	AGMAT	0	background	3	3	105.633	146.132	170.768	0
Q9UL18	AGO1	0	background	8	9	89.2575	116.643	151.13	0
Q9UKV8	AGO2	0	background	15	15	212.38	315.573	321.566	0
Q9HCK5	AGO4	0	background	2	2	12.6885	14.926	23.1396	0
O15120	AGPAT2	1	background	4	4	390.235	379.649	791.057	0
Q9NRZ7	AGPAT3	2	background	3	3	89.4441	136.648	131.685	0
Q9NUQ2	AGPAT5	2	background	8	8	399.455	813.099	385.266	0
O00116	AGPS	0	background	19	21	1364.81	2031.79	2062.65	0
O00468	AGRN	1	extracellular	6	6	25.188	32.5607	43.0033	0
Q6RW13	AGTRAP	2	background	3	3	2563.99	4163.83	3528.13	0
Q8WYP5	AHCTF1	0	background	42	45	292.624	440.269	437.602	0
P23526	AHCY	0	cell periphery or cytoskeleton	27	29	19151.8	27748.2	29707.3	0
O43865	AHCYL1	0	cell periphery or cytoskeleton	3	3	39.0822	76.9564	40.2902	0
Q09666	AHNAK	0	cell periphery or cytoskeleton	261	290	3494.15	4293.44	4337.01	1851.99
Q8IVF2	AHNAK2	0	cell periphery or cytoskeleton	4	4	85.905	116.524	141.191	0
P35869	AHR	0	background	3	3	10.6335	18.3595	13.541	0
O95433	AHSA1	0	cell periphery or cytoskeleton	20	21	3948.71	6694.98	5151.15	0
P02765	AHSG	0	extracellular	3	4	259.087	693.313	83.9494	0
Q96BJ3	AIDA	0	cell periphery or cytoskeleton	5	5	87.3711	109.662	152.451	0
P55008	AIF1	0	cell periphery or cytoskeleton	7	7	1208.42	2121.73	1503.53	0
O95831	AIFM1	0	cell periphery or cytoskeleton	23	24	3069.44	4443.9	4764.42	0
Q12904	AIMP1	1	extracellular	15	16	3223.01	4647.34	5021.69	0
Q13155	AIMP2	0	background	9	9	1880.72	2719.06	2923.08	0
O00170	AIP	0	background	15	20	2867.06	4252.7	4348.46	0
P54819	AK2	0	background	22	24	19705	24343	24487.5	10284.5
Q9UIJ7	AK3	0	background	11	11	1332.79	1952.83	2045.53	0
Q9Y3D8	AK6	0	background	6	6	925.188	1430.18	1345.39	0
Q92667	AKAP1	0	cell periphery or cytoskeleton	15	15	216.67	325.8	324.211	0
O43572	AKAP10	0	cell periphery or cytoskeleton	3	3	11.5706	19.3832	15.3286	0
Q12802	AKAP13	0	cell periphery or cytoskeleton	2	2	2.72792	5.36405	2.81972	0
Q02040	AKAP17A	0	background	8	8	64.3701	70.0314	123.079	0
Q9Y2D5	AKAP2	0	cell periphery or cytoskeleton	14	16	269.42	412.823	395.436	0
O43823	AKAP8	0	background	11	12	377.73	539.755	593.435	0
Q9ULX6	AKAP8L	0	background	10	11	221.925	347.485	318.288	0
Q99996	AKAP9	0	cell periphery or cytoskeleton	29	30	22.3364	37.3259	29.6834	0
Q7Z591	AKNA	0	cell periphery or cytoskeleton	4	4	10.5888	15.1384	16.6279	0
P14550	AKR1A1	0	cell periphery or cytoskeleton	14	16	1686.97	2443.6	2617.3	0
P15121	AKR1B1	0	cell periphery or cytoskeleton	15	16	3124.95	5057.47	4317.37	0
O43488	AKR7A2	0	cell periphery or cytoskeleton	14	15	6892.53	10328	10349.5	0
P31749	AKT1	0	cell periphery or cytoskeleton	11	12	116.354	161.215	187.847	0
P31751	AKT2	0	cell periphery or cytoskeleton	8	8	118.343	164.041	190.989	0
P13716	ALAD	0	background	4	4	75.3331	109.545	116.455	0
P13196	ALAS1	0	background	2	2	6.24278	9.92003	8.8083	0
P02768	ALB	0	extracellular	6	7	1284.35	2124.87	1728.19	0
Q13740	ALCAM	4	transmembrane	3	3	79.1219	120.236	117.13	0
Q8IZ83	ALDH16A1	0	cell periphery or cytoskeleton	20	25	3353.31	4864.06	5195.86	0
P54886	ALDH18A1	0	background	33	36	992.646	1537.96	1439.98	0
P30837	ALDH1B1	0	background	15	16	1709.39	997.391	799.623	3331.15
Q3SY69	ALDH1L2	0	cell periphery or cytoskeleton	32	35	951.006	1426.92	1426.1	0
P51648	ALDH3A2	1	background	7	7	336.878	562.177	448.457	0
P43353	ALDH3B1	0	cell periphery or cytoskeleton	3	3	57.6622	87.4781	85.5086	0
P30038	ALDH4A1	0	background	17	19	1301.66	1906.94	1998.04	0
P51649	ALDH5A1	0	background	10	11	303.413	445.293	464.945	0
Q02252	ALDH6A1	0	cell periphery or cytoskeleton	20	22	1018.9	1440.66	1616.04	0
P49189	ALDH9A1	0	cell periphery or cytoskeleton	18	18	2188.16	3250.74	3313.74	0
P04075	ALDOA	0	background	28	39	98555.1	109259	94819.3	91587.1
P09972	ALDOC	0	background	16	17	4208.39	6320	6305.17	0
Q9BT22	ALG1	1	background	5	5	316.788	487.061	463.304	0
Q9H553	ALG2	1	background	7	8	185.74	311.682	245.538	0
Q9Y673	ALG5	1	background	4	4	139.166	224.924	192.575	0
Q13686	ALKBH1	0	background	2	2	24.3361	31.532	41.4762	0
Q6NS38	ALKBH2	0	background	3	3	149.282	230.667	217.179	0
Q96Q83	ALKBH3	0	background	5	5	73.3834	100.988	119.162	0
Q9NXW9	ALKBH4	0	background	6	6	162.702	218.191	269.914	0
Q6P6C2	ALKBH5	1	background	10	10	271.218	386.564	427.09	0
Q3KRA9	ALKBH6	0	cell periphery or cytoskeleton	2	2	57.4978	72.5991	99.8942	0
Q96BT7	ALKBH8	0	background	2	2	11.7084	19.6816	15.4438	0
Q86V81	ALYREF	0	background	9	12	5448.97	8688.52	7658.38	0
Q9Y303	AMDHD2	0	background	2	2	79.0347	141.702	95.4022	0
Q8IY63	AMOTL1	0	cell periphery or cytoskeleton	2	2	7.4114	9.18017	13.054	0
Q01433	AMPD2	0	background	23	23	634.36	992.111	910.97	0
Q9H1A4	ANAPC1	0	cell periphery or cytoskeleton	20	20	152.61	236.634	221.195	0
Q9UM13	ANAPC10	0	background	2	3	115.338	143.96	202.053	0
Q9UJX6	ANAPC2	0	background	11	11	200.838	340.787	261.727	0
Q9UJX5	ANAPC4	0	background	12	13	160.554	220.83	260.832	0
Q9UJX4	ANAPC5	0	cell periphery or cytoskeleton	13	14	151.403	258.317	195.891	0
Q9UJX3	ANAPC7	0	cell periphery or cytoskeleton	13	14	284.685	461.877	392.177	0
Q5VTE6	ANGEL2	0	background	2	2	40.0415	64.9633	55.1611	0
Q9P2R3	ANKFY1	0	background	19	20	306.012	458.51	459.527	0
Q8IWZ3	ANKHD1	0	background	13	13	79.1647	122.705	114.789	0
Q86XL3	ANKLE2	1	transmembrane	10	10	105.179	152.147	163.389	0
Q8IV38	ANKMY2	0	cell periphery or cytoskeleton	6	6	129.182	224.667	162.879	0
Q8IZ07	ANKRD13A	0	cell periphery or cytoskeleton	8	8	162.565	231.51	256.183	0
Q6ZTN6	ANKRD13D	0	background	3	3	24.2011	34.8279	37.7753	0
O75179	ANKRD17	0	background	11	12	54.7843	68.7741	95.5786	0
Q96NW4	ANKRD27	0	background	10	11	125.31	169.606	206.324	0
O15084	ANKRD28	0	background	3	3	14.3323	25.4395	17.5576	0
Q8N8A2	ANKRD44	0	background	23	28	358.78	561.148	515.193	0
Q92625	ANKS1A	0	cell periphery or cytoskeleton	11	11	63.3162	93.0914	96.8571	0
Q9H8Y5	ANKZF1	0	background	10	10	188.175	290.531	273.993	0
Q9NQW6	ANLN	0	cell periphery or cytoskeleton	5	5	14.4939	21.7821	21.6996	0
Q4KMQ2	ANO6	3	transmembrane	4	4	30.8588	40.6664	51.91	0
P39687	ANP32A	0	background	6	7	28995.2	28423	25216.7	33345.9
Q92688	ANP32B	0	cell periphery or cytoskeleton	7	8	17753	20673.5	18750.4	13835
Q9BTT0	ANP32E	0	background	8	9	2652.65	3753.89	4204.07	0
P58335	ANTXR2	4	transmembrane	2	2	72.9042	98.0303	120.682	0
P04083	ANXA1	1	extracellular	16	16	1654.6	2494.71	2469.11	0
P50995	ANXA11	0	cell periphery or cytoskeleton	20	23	4101.66	5987.57	6317.42	0
P07355	ANXA2	1	extracellular	24	29	16027.3	15560.3	15797.3	16724.2
P09525	ANXA4	1	cell periphery or cytoskeleton	23	26	2959.94	4641.34	4238.48	0
P08758	ANXA5	1	cell periphery or cytoskeleton	18	20	5052.72	7455.98	7702.19	0
P08133	ANXA6	0	background	47	60	12231.6	15485.9	15643.3	5565.47
P20073	ANXA7	0	background	19	20	1583	2488.29	2260.71	0
Q10567	AP1B1	0	background	20	21	1308.9	1879.51	2047.18	0
O43747	AP1G1	0	background	18	18	908.063	1436.5	1287.69	0
O75843	AP1G2	0	background	5	5	91.9229	110.873	164.895	0
Q9BXS5	AP1M1	0	background	17	20	1700.68	2673.83	2428.21	0
P61966	AP1S1	0	background	2	2	193.939	258.518	323.298	0
P56377	AP1S2	0	background	3	3	884.157	1300.96	1351.51	0
O95782	AP2A1	0	background	35	35	1767.17	2836.05	2465.46	0
O94973	AP2A2	0	background	20	20	309.643	499.606	429.322	0
P63010	AP2B1	0	background	19	20	1300.94	1975.6	1927.23	0
Q96CW1	AP2M1	0	cell periphery or cytoskeleton	18	19	1309.85	1991.4	1938.15	0
P53680	AP2S1	0	background	3	3	3294.87	4545.73	5338.89	0
O00203	AP3B1	0	background	32	36	1047.54	1625.47	1517.14	0
O14617	AP3D1	0	background	25	26	471.531	731.121	683.473	0
Q9Y2T2	AP3M1	0	background	12	13	648.603	921.1	1024.71	0
Q92572	AP3S1	0	background	4	4	479.046	791.95	645.187	0
Q9Y6B7	AP4B1	0	background	2	2	25.2378	38.9641	36.7493	0
Q9UPM8	AP4E1	0	background	2	2	9.90129	17.1502	12.5536	0
Q9Y587	AP4S1	0	background	2	2	32.7785	42.0127	56.3227	0
Q9H0R1	AP5M1	0	background	2	2	29.7939	44.6174	44.7643	0
O43299	AP5Z1	0	background	6	6	33.5495	50.0851	50.5632	0
O14727	APAF1	0	background	23	23	285.965	434.536	423.36	0
Q7Z5R6	APBB1IP	0	cell periphery or cytoskeleton	15	15	887.464	1283.43	1378.96	0
P13798	APEH	0	background	18	19	4156.24	6188.19	6280.54	0
P27695	APEX1	0	background	18	22	29464.4	31654.4	35504.7	21234.2
Q9BZZ5	API5	0	background	22	25	2763.71	3956.84	4334.29	0
Q96GX9	APIP	0	background	4	5	283.042	400.3	448.826	0
Q06481	APLP2	2	background	4	4	47.5779	61.7332	81.0005	0
Q9HDC9	APMAP	2	transmembrane	21	23	3477.64	5252.67	5180.24	0
Q9UH17	APOBEC3B	0	background	3	3	47.553	66.6102	76.0488	0
Q9NRW3	APOBEC3C	0	background	4	4	834.192	1351.12	1151.46	0
Q9HC16	APOBEC3G	0	background	6	6	146.057	193.978	244.193	0
Q0VD83	APOBR	0	background	34	37	672.333	1022.27	994.733	0
P02655	APOC2	0	extracellular	2	2	1530.41	2500.58	2090.64	0
P02649	APOE	1	extracellular	3	3	262.502	389.666	397.839	0
Q9BUR5	APOO	0	transmembrane	2	2	504.244	691.65	821.082	0
Q6UXV4	APOOL	1	background	5	6	341.636	508.684	516.223	0
Q9UKG1	APPL1	0	cell periphery or cytoskeleton	15	16	547.535	831.44	811.166	0
P07741	APRT	0	background	12	16	23133.9	22612.7	21356.7	25432.3
Q7Z2E3	APTX	0	background	3	3	16.0654	25.4356	22.7607	0
O60306	AQR	0	cell periphery or cytoskeleton	35	37	501.897	738.933	766.758	0
P10398	ARAF	0	cell periphery or cytoskeleton	9	9	147.481	231.344	211.1	0
Q96P48	ARAP1	0	cell periphery or cytoskeleton	24	25	347.018	507.099	533.954	0
P48444	ARCN1	0	background	34	39	2136.77	3537.5	2872.83	0
P18085	ARF4	0	background	7	7	5255.13	8051.68	7713.71	0
P84085	ARF5	0	cell periphery or cytoskeleton	7	7	1242.68	2166.57	1561.46	0
P62330	ARF6	1	cell periphery or cytoskeleton	7	8	743.471	1351.25	879.162	0
Q8N6T3	ARFGAP1	0	background	8	8	241.99	324.794	401.175	0
Q8N6H7	ARFGAP2	0	background	19	19	812.225	1310.88	1125.8	0
Q9NP61	ARFGAP3	0	background	10	10	134.211	213.542	189.09	0
Q9Y6D6	ARFGEF1	0	background	18	18	99.3671	162.91	135.191	0
Q9Y6D5	ARFGEF2	0	cell periphery or cytoskeleton	11	11	39.5101	58.3495	60.1809	0
P53367	ARFIP1	0	background	11	11	675.352	889.357	1136.7	0
P53365	ARFIP2	0	background	7	7	194.055	429.606	152.559	0
Q13795	ARFRP1	0	background	2	2	32.2198	35.9847	60.6748	0
Q9NWB6	ARGLU1	0	background	4	4	424.219	821.378	451.281	0
Q07960	ARHGAP1	0	cell periphery or cytoskeleton	19	21	2181.47	3472.55	3071.85	0
Q6P4F7	ARHGAP11A	0	background	6	6	26.6341	34.6092	45.2932	0
Q53QZ3	ARHGAP15	0	background	5	5	44.1578	56.7708	75.7026	0
Q68EM7	ARHGAP17	0	cell periphery or cytoskeleton	18	22	789.072	1223.57	1143.64	0
Q8N392	ARHGAP18	0	cell periphery or cytoskeleton	10	10	158.029	257.501	216.585	0
P42331	ARHGAP25	0	cell periphery or cytoskeleton	9	9	151.176	234.054	219.475	0
Q9UNA1	ARHGAP26	0	cell periphery or cytoskeleton	6	6	67.2664	105.662	96.137	0
Q6ZUM4	ARHGAP27	0	background	11	11	112.797	162.808	175.583	0
Q7Z6I6	ARHGAP30	0	background	10	10	151.224	201.917	251.755	0
Q9NRY4	ARHGAP35	0	cell periphery or cytoskeleton	15	15	92.4489	142.441	134.906	0
P98171	ARHGAP4	0	cell periphery or cytoskeleton	33	37	2593.64	3714.96	4065.95	0
Q17R89	ARHGAP44	0	cell periphery or cytoskeleton	3	3	35.5491	58.3958	48.2515	0
Q92619	ARHGAP45	0	cell periphery or cytoskeleton	32	38	1470	2273.41	2136.59	0
Q9BRR9	ARHGAP9	0	cell periphery or cytoskeleton	12	12	195.401	265.771	320.432	0
P52565	ARHGDIA	0	background	10	15	37872.2	38839.4	39784.6	34992.7
P52566	ARHGDIB	0	cell periphery or cytoskeleton	14	16	14334.7	21870	21134.2	0
Q92888	ARHGEF1	0	cell periphery or cytoskeleton	42	49	2770.27	4187.85	4122.95	0
Q6ZSZ5	ARHGEF18	0	cell periphery or cytoskeleton	27	28	449.815	659.369	690.076	0
Q92974	ARHGEF2	0	cell periphery or cytoskeleton	31	33	930.78	1501.81	1290.53	0
Q8TER5	ARHGEF40	0	cell periphery or cytoskeleton	12	12	63.2371	94.5195	95.1919	0
Q15052	ARHGEF6	0	cell periphery or cytoskeleton	17	19	651.577	899.856	1054.87	0
Q14155	ARHGEF7	0	cell periphery or cytoskeleton	15	15	183.883	266.043	285.608	0
O14497	ARID1A	0	background	56	61	1211.35	1825.63	1808.44	0
Q8NFD5	ARID1B	0	background	20	20	136.548	179.198	230.445	0
Q68CP9	ARID2	0	cell periphery or cytoskeleton	18	19	173.424	246.046	274.225	0
Q99856	ARID3A	0	background	20	20	1058.96	1543.11	1633.76	0
Q8IVW6	ARID3B	0	background	4	4	75.576	126.064	100.664	0
P29374	ARID4A	0	background	11	12	35.8104	50.3717	57.0595	0
Q4LE39	ARID4B	0	background	9	10	31.9237	51.9182	43.8529	0
Q9Y4X5	ARIH1	0	background	7	9	351.36	588.971	465.109	0
O95376	ARIH2	0	background	5	5	113.855	178.481	163.085	0
P40616	ARL1	0	background	4	5	159.56	287.779	190.901	0
Q8N8R7	ARL14EP	0	cell periphery or cytoskeleton	3	3	64.5007	112.567	80.9354	0
P36404	ARL2	0	cell periphery or cytoskeleton	9	9	1423.66	2146.91	2124.08	0
Q9Y2Y0	ARL2BP	0	cell periphery or cytoskeleton	3	3	244.22	425.24	307.419	0
P36405	ARL3	0	cell periphery or cytoskeleton	4	4	476.224	770.406	658.264	0
Q15041	ARL6IP1	1	background	3	3	288.506	365.615	499.902	0
Q66PJ3	ARL6IP4	0	background	4	4	282.793	410.291	438.089	0
O75915	ARL6IP5	1	cell periphery or cytoskeleton	4	4	2777.18	3951.43	4380.12	0
Q8N6S5	ARL6IP6	2	background	2	2	476.464	601.564	827.827	0
Q9NVJ2	ARL8B	0	cell periphery or cytoskeleton	4	4	12297.5	6604.54	7780.94	22507.1
Q9NVT9	ARMC1	0	background	5	6	684.487	1047.15	1006.31	0
Q8N2F6	ARMC10	1	background	4	4	263.593	359.02	431.76	0
Q6NXE6	ARMC6	0	background	12	12	561.796	816.473	868.915	0
Q8IUR7	ARMC8	0	background	17	17	293.009	457.379	421.647	0
Q9UH62	ARMCX3	2	background	7	7	256.669	409.418	360.589	0
Q5T2E6	ARMH3	2	background	3	3	59.0262	80.8025	96.276	0
Q9H993	ARMT1	0	background	5	6	310.211	437.761	492.871	0
P27540	ARNT	0	background	3	3	39.4263	62.3535	55.9255	0
Q92747	ARPC1A	0	cell periphery or cytoskeleton	6	6	420.554	714.811	546.85	0
O15143	ARPC1B	0	cell periphery or cytoskeleton	14	20	7422.34	11130.5	11136.5	0
O15144	ARPC2	0	cell periphery or cytoskeleton	25	32	16039.6	20842.3	22256.5	5020.06
O15145	ARPC3	0	cell periphery or cytoskeleton	11	14	9426.67	14327.7	13952.3	0
P59998	ARPC4	0	cell periphery or cytoskeleton	5	5	12972.1	22745.9	16170.5	0
O15511	ARPC5	0	cell periphery or cytoskeleton	7	9	15127.6	26050.3	19332.4	0
Q9BPX5	ARPC5L	0	cell periphery or cytoskeleton	7	9	3700.6	5252.34	5849.45	0
P49407	ARRB1	0	cell periphery or cytoskeleton	10	12	509.277	657.757	870.074	0
P32121	ARRB2	0	cell periphery or cytoskeleton	6	7	610.387	813.091	1018.07	0
Q8N5I2	ARRDC1	0	cell periphery or cytoskeleton	4	4	275.933	441.931	385.87	0
P15289	ARSA	1	background	6	6	312.423	494.222	443.047	0
P15848	ARSB	1	extracellular	14	15	636.027	1005.27	902.812	0
P51689	ARSD	0	cell periphery or cytoskeleton	4	4	47.5569	75.8485	66.8223	0
Q13510	ASAH1	0	extracellular	14	14	858.485	1163.83	1411.63	0
Q9ULH1	ASAP1	0	cell periphery or cytoskeleton	9	9	52.4143	86.0469	71.1961	0
Q8N9N2	ASCC1	0	background	9	9	253.754	387.663	373.597	0
Q9H1I8	ASCC2	0	cell periphery or cytoskeleton	5	5	178.521	286.627	248.936	0
Q8N3C0	ASCC3	0	background	46	50	251.984	377.74	378.211	0
L0R819	ASDURF	0	background	4	5	752.695	1100.74	1157.35	0
Q9Y294	ASF1A	0	background	4	5	1210.3	1676.76	1954.13	0
Q9NVP2	ASF1B	0	background	3	3	617.32	806.013	1045.95	0
Q9UBL3	ASH2L	0	cell periphery or cytoskeleton	12	12	667.076	903.204	1098.02	0
P04424	ASL	0	cell periphery or cytoskeleton	10	10	197.705	281.901	311.215	0
O95671	ASMTL	0	background	19	20	614.248	990.72	852.025	0
O43681	ASNA1	0	background	6	6	3453.86	5024.82	5336.77	0
P08243	ASNS	0	background	25	28	2003.98	2985.91	3026.02	0
Q12797	ASPH	1	background	16	16	315.916	454.761	492.986	0
Q9BZE9	ASPSCR1	0	cell periphery or cytoskeleton	13	13	473.209	804.135	615.492	0
P00966	ASS1	0	background	19	22	7998.97	13038.1	10958.8	0
Q76L83	ASXL2	0	background	6	6	15.6862	27.4613	19.5973	0
Q8NBU5	ATAD1	0	background	6	6	317.766	455.683	497.614	0
Q6PL18	ATAD2	0	cell periphery or cytoskeleton	28	30	241.94	385.116	340.703	0
Q9ULI0	ATAD2B	0	background	10	10	82.3836	114.255	132.896	0
Q9NVI7	ATAD3A	1	background	10	12	953.236	1336.04	1523.67	0
Q96QE3	ATAD5	0	background	2	2	3.24305	4.91167	4.8175	0
O95260	ATE1	0	background	3	3	44.4084	52.9182	80.3068	0
Q99941	ATF6B	1	background	3	3	64.1762	101.378	91.1505	0
Q6VMQ6	ATF7IP	0	background	7	7	101.274	143.18	160.641	0
Q9BSB4	ATG101	0	background	4	5	155.615	250.627	216.219	0
O75143	ATG13	0	cell periphery or cytoskeleton	5	5	165.54	265.311	231.31	0
Q676U5	ATG16L1	0	background	3	3	32.5813	59.6969	38.047	0
Q2TAZ0	ATG2A	0	background	5	5	30.1071	52.3162	38.005	0
Q96BY7	ATG2B	0	background	4	4	3.92538	4.16701	7.60912	0
Q9NT62	ATG3	0	cell periphery or cytoskeleton	9	9	1549.11	2418.34	2228.98	0
Q9Y4P1	ATG4B	0	background	6	6	373.898	485.975	635.72	0
Q9H1Y0	ATG5	0	cell periphery or cytoskeleton	7	8	194.588	361.692	222.072	0
O95352	ATG7	0	cell periphery or cytoskeleton	18	18	423.429	648.809	621.478	0
P31939	ATIC	0	cell periphery or cytoskeleton	34	39	9131.23	11370	12156.8	3866.87
Q8NHH9	ATL2	1	background	11	11	183.353	244.424	305.635	0
Q6DD88	ATL3	2	background	18	19	1077.86	1779.05	1454.54	0
Q13315	ATM	0	cell periphery or cytoskeleton	26	26	42.544	64.1385	63.4935	0
P54259	ATN1	0	cell periphery or cytoskeleton	3	3	38.5308	67.4796	48.1128	0
O00244	ATOX1	0	cell periphery or cytoskeleton	4	5	2834.43	5032.57	3470.72	0
P98196	ATP11A	2	background	8	8	65.5057	105.877	90.6405	0
Q9Y2G3	ATP11B	1	background	6	6	35.5151	52.6968	53.8486	0
Q9HD20	ATP13A1	2	background	28	30	1104.47	1686.06	1627.35	0
P05023	ATP1A1	4	transmembrane	27	32	3154.59	4729.51	4734.27	0
P13637	ATP1A3	2	background	10	11	99.9173	152.779	146.973	0
P54709	ATP1B3	4	transmembrane	13	17	6341.5	9584.1	9440.4	0
P16615	ATP2A2	1	transmembrane	29	34	1578.82	2492.12	2244.35	0
Q93084	ATP2A3	1	background	22	22	637.559	955.421	957.255	0
P20020	ATP2B1	2	transmembrane	11	12	92.2806	126.638	150.204	0
P23634	ATP2B4	3	transmembrane	12	12	239.479	340.596	377.84	0
P98194	ATP2C1	2	background	5	5	43.8906	68.518	63.1537	0
P25705	ATP5F1A	0	cell periphery or cytoskeleton	36	41	42640.3	40613.8	39195.2	48111.9
P06576	ATP5F1B	1	background	34	45	61529.2	49247.9	50265.8	85073.9
P36542	ATP5F1C	0	background	10	10	5443.48	9244.13	7086.3	0
P30049	ATP5F1D	0	background	3	4	30078.2	49685.6	40548.9	0
Q9UII2	ATP5IF1	1	cell periphery or cytoskeleton	3	3	206.503	425.093	194.415	0
Q96IX5	ATP5MD	1	background	4	4	6149.5	9304.46	9144.02	0
P56385	ATP5ME	0	background	5	5	7919.78	9768.49	13990.9	0
P56134	ATP5MF	1	background	3	3	3928.48	5420.11	6365.33	0
O75964	ATP5MG	0	cell periphery or cytoskeleton	5	5	6840.09	10652.1	9868.18	0
P24539	ATP5PB	0	cell periphery or cytoskeleton	17	22	2921.74	4520.39	4244.82	0
O75947	ATP5PD	0	background	13	14	23573.5	17488	20264.9	32967.7
P18859	ATP5PF	0	background	3	3	33.2138	55.1807	44.4607	0
P48047	ATP5PO	0	background	12	12	7714.77	12442.5	10701.8	0
Q15904	ATP6AP1	2	background	7	8	448.473	738.55	606.87	0
O75787	ATP6AP2	2	transmembrane	6	6	287.403	395.607	466.601	0
Q93050	ATP6V0A1	2	background	7	7	86.2857	137.226	121.631	0
Q9Y487	ATP6V0A2	3	transmembrane	6	6	153.396	238.815	221.373	0
P61421	ATP6V0D1	0	cell periphery or cytoskeleton	7	7	1521.56	2199.69	2364.99	0
P38606	ATP6V1A	0	background	27	30	3181.96	4204.65	3876.54	1464.69
P21281	ATP6V1B2	0	cell periphery or cytoskeleton	19	21	1570.09	2461.17	2249.1	0
P21283	ATP6V1C1	0	background	20	21	793.338	1307.35	1072.66	0
Q9Y5K8	ATP6V1D	0	cell periphery or cytoskeleton	7	7	453.075	595.076	764.149	0
P36543	ATP6V1E1	0	cell periphery or cytoskeleton	14	15	1329.92	1965.58	2024.18	0
Q16864	ATP6V1F	0	background	4	4	754.686	1035.75	1228.31	0
O75348	ATP6V1G1	0	cell periphery or cytoskeleton	2	2	2196.81	3467.12	3123.33	0
Q9UI12	ATP6V1H	0	cell periphery or cytoskeleton	9	9	129.924	226.597	163.176	0
O43861	ATP9B	2	background	2	2	8.8547	13.8566	12.7075	0
Q5TC12	ATPAF1	0	background	4	4	104.684	178.713	135.339	0
Q8N5M1	ATPAF2	0	background	3	3	132.249	246.284	150.462	0
Q13535	ATR	0	cell periphery or cytoskeleton	9	9	13.0789	17.1465	22.09	0
Q8WXE1	ATRIP	0	background	5	5	32.2816	46.5662	50.2787	0
O75882	ATRN	4	transmembrane	11	11	88.1513	140.208	124.246	0
P46100	ATRX	0	cell periphery or cytoskeleton	14	15	28.7531	43.1621	43.0974	0
Q9UBB4	ATXN10	0	cell periphery or cytoskeleton	21	21	1737.58	2701.61	2511.15	0
Q99700	ATXN2	0	background	8	8	102.305	125.236	181.679	0
Q8WWM7	ATXN2L	0	background	29	31	1381.11	2144.97	1998.36	0
P54252	ATXN3	0	cell periphery or cytoskeleton	12	12	483.44	779.636	670.683	0
Q13825	AUH	0	background	3	3	75.5496	98.5716	128.077	0
Q9Y679	AUP1	1	cell periphery or cytoskeleton	5	6	320.064	521.144	439.049	0
Q96GD4	AURKB	0	cell periphery or cytoskeleton	5	6	89.5402	142.791	125.83	0
Q9NQS1	AVEN	0	cell periphery or cytoskeleton	4	4	269.235	375.524	432.181	0
Q8NBF6	AVL9	1	background	8	8	177.136	284.481	246.928	0
Q9H6S1	AZI2	0	background	3	3	29.121	52.7319	34.6311	0
P20160	AZU1	0	extracellular	4	4	2538.15	3530.17	4084.27	0
P61769	B2M	2	extracellular	2	2	429.666	638.021	650.976	0
Q96L58	B3GALT6	1	background	4	4	109.063	161.651	165.536	0
O94766	B3GAT3	1	background	6	6	527.644	849.338	733.593	0
Q6Y288	B3GLCT	1	background	2	2	29.1794	56.3129	31.2252	0
Q9NY97	B3GNT2	1	background	3	3	50.9293	98.5345	54.2534	0
Q8NFL0	B3GNT7	1	background	2	2	44.6147	74.8275	59.0167	0
O60512	B4GALT3	1	background	2	2	18.255	24.1398	30.6253	0
Q9NWV8	BABAM1	0	background	6	6	319.794	599.19	360.193	0
Q9NXR7	BABAM2	0	background	13	13	1209.45	1752.89	1875.46	0
Q99933	BAG1	0	background	10	10	643.218	1039.05	890.608	0
O95816	BAG2	0	cell periphery or cytoskeleton	7	7	823.99	1362.99	1108.98	0
O95429	BAG4	0	cell periphery or cytoskeleton	8	8	382.688	544.429	603.635	0
Q9UL15	BAG5	0	background	11	11	181.73	315.934	229.257	0
P46379	BAG6	0	extracellular	20	21	1331.43	1993.96	2000.34	0
Q9P281	BAHCC1	0	background	5	5	10.0785	18.0485	12.187	0
Q9UQB8	BAIAP2	0	cell periphery or cytoskeleton	3	3	15.847	30.9162	16.6248	0
O75531	BANF1	0	background	13	13	15111.3	24356.7	20977.2	0
Q92560	BAP1	0	background	4	4	36.5714	55.2978	54.4164	0
Q8IXM2	BAP18	0	background	6	7	2316.7	3305.16	3644.93	0
Q99728	BARD1	0	background	3	3	17.746	11.8607	41.3772	0
P80723	BASP1	0	cell periphery or cytoskeleton	6	6	636.661	1102.78	807.198	0
Q07812	BAX	2	background	11	13	7554.53	11847.2	10816.4	0
Q9NRL2	BAZ1A	0	background	32	34	227.274	334.544	347.278	0
Q9UIG0	BAZ1B	0	background	41	43	516.024	775.934	772.138	0
Q9UIF9	BAZ2A	0	background	10	10	55.5322	94.8445	71.7522	0
Q9UIF8	BAZ2B	0	background	5	5	19.4097	37.6888	20.5404	0
Q9BXH1	BBC3	0	background	3	3	263.707	384.291	406.83	0
Q8WY36	BBX	0	background	3	3	14.3205	23.792	19.1694	0
Q9UHQ4	BCAP29	0	background	2	2	30.183	43.6574	46.8916	0
P51572	BCAP31	2	background	18	21	3266.45	5519.27	4280.1	0
O75934	BCAS2	0	background	14	16	1406.62	2074.76	2145.09	0
Q9H6U6	BCAS3	0	cell periphery or cytoskeleton	5	5	72.4063	124.637	92.5814	0
P54687	BCAT1	0	background	6	6	711.235	1116.72	1016.99	0
O15382	BCAT2	0	background	13	13	1183.7	1896.52	1654.57	0
Q9P287	BCCIP	0	cell periphery or cytoskeleton	10	10	500.035	924.264	575.841	0
P12694	BCKDHA	0	background	16	16	768.131	1109.67	1194.73	0
P21953	BCKDHB	0	background	3	3	130.033	215.785	174.314	0
O14874	BCKDK	0	background	3	3	61.3347	82.3929	101.611	0
O95999	BCL10	0	background	2	2	81.6306	87.7122	157.18	0
Q9H165	BCL11A	0	background	6	6	33.2686	61.2465	38.5593	0
Q9BXK5	BCL2L13	1	background	11	12	1039.65	1539.73	1579.21	0
Q9BQE9	BCL7B	0	background	3	3	521.158	747.767	815.707	0
Q8WUZ0	BCL7C	0	background	3	3	947.45	1274.66	1567.68	0
Q9NYF8	BCLAF1	0	background	20	22	955.881	1359.99	1507.65	0
Q6W2J9	BCOR	0	background	9	9	37.946	52.5365	61.3014	0
P11274	BCR	0	cell periphery or cytoskeleton	4	4	42.0462	60.9736	65.165	0
Q9Y276	BCS1L	1	background	14	17	1005.66	1714.36	1302.61	0
Q02338	BDH1	0	background	11	11	881.949	1493.77	1152.07	0
Q14457	BECN1	0	background	8	8	316.3	517.644	431.258	0
Q8TD16	BICD2	0	cell periphery or cytoskeleton	18	19	166.823	264.911	235.559	0
Q9NZM4	BICRA	0	background	3	3	24.4817	33.8899	39.5551	0
P55957	BID	0	cell periphery or cytoskeleton	8	8	2997.95	4657.39	4336.44	0
Q9UBW5	BIN2	0	cell periphery or cytoskeleton	12	13	522.325	911.101	655.874	0
Q9NR09	BIRC6	0	cell periphery or cytoskeleton	13	13	17.5319	25.9946	26.6011	0
P54132	BLM	0	background	9	9	33.896	51.319	50.369	0
Q13867	BLMH	0	cell periphery or cytoskeleton	13	14	716.882	988.198	1162.45	0
P78537	BLOC1S1	0	background	3	3	489.255	569.74	898.024	0
Q6QNY1	BLOC1S2	0	cell periphery or cytoskeleton	4	4	379.509	617.467	521.061	0
Q6QNY0	BLOC1S3	0	background	5	6	374.569	520.314	603.392	0
Q9NUP1	BLOC1S4	0	background	3	4	197.253	244.575	347.185	0
Q8TDH9	BLOC1S5	0	background	5	5	407.674	593.606	629.416	0
P53004	BLVRA	0	cell periphery or cytoskeleton	3	3	113.805	146.576	194.84	0
P30043	BLVRB	0	cell periphery or cytoskeleton	8	11	1959.9	3112.24	2767.47	0
P35226	BMI1	0	background	3	3	34.1833	48.8355	53.7145	0
Q9NSY1	BMP2K	0	background	5	5	35.197	37.1342	68.457	0
Q14692	BMS1	0	background	19	19	242.021	366.35	359.714	0
Q12981	BNIP1	2	background	6	6	540.282	872.266	748.58	0
Q12982	BNIP2	0	cell periphery or cytoskeleton	2	3	103.008	197.074	111.949	0
Q8NFC6	BOD1L1	0	background	37	40	120.404	176.041	185.17	0
Q9Y3E2	BOLA1	0	background	2	2	200.459	320.688	280.689	0
Q9H3K6	BOLA2	0	background	4	5	8706.8	10716.1	15404.3	0
Q14137	BOP1	0	background	14	14	1103.26	1509.95	1799.85	0
Q969J3	BORCS5	0	cell periphery or cytoskeleton	8	8	382.434	616.983	530.32	0
Q96GS4	BORCS6	0	background	9	10	193.524	278.318	302.253	0
Q96B45	BORCS7	0	cell periphery or cytoskeleton	2	2	309.458	583.612	344.761	0
Q96FH0	BORCS8	0	background	2	2	109.61	222.668	106.162	0
Q86WA6	BPHL	0	background	3	3	55.3743	81.569	84.5539	0
O95861	BPNT1	0	background	12	12	1123.49	1707.87	1662.6	0
Q12830	BPTF	0	background	18	18	82.3882	126.171	120.993	0
Q7Z569	BRAP	0	background	13	14	107.827	151.27	172.21	0
Q6PJG6	BRAT1	0	background	13	13	490.088	710.329	759.935	0
P38398	BRCA1	0	background	2	2	12.5355	15.5226	22.084	0
P46736	BRCC3	0	cell periphery or cytoskeleton	7	9	588.439	824.009	941.307	0
O95696	BRD1	0	background	9	9	68.5517	107.186	98.4686	0
P25440	BRD2	0	background	9	9	129.904	186.616	203.096	0
Q15059	BRD3	0	background	13	14	551.547	853.897	800.743	0
O60885	BRD4	0	background	18	19	471.966	648.633	767.265	0
Q9NPI1	BRD7	0	background	11	11	391.736	637.537	537.67	0
Q9H0E9	BRD8	0	background	13	13	181.659	262.983	281.995	0
Q9H8M2	BRD9	0	background	2	2	16.8744	25.6245	24.9986	0
Q92994	BRF1	0	background	4	4	83.7845	127.504	123.849	0
Q8WY22	BRI3BP	2	background	4	5	3298.92	5642.97	4253.8	0
Q9BX63	BRIP1	0	background	2	2	4.7618	6.74198	7.54341	0
Q8TDN6	BRIX1	0	background	11	13	511.326	765.62	768.357	0
Q8WUW1	BRK1	0	cell periphery or cytoskeleton	5	5	404.896	576.995	637.692	0
Q9HCU9	BRMS1	0	background	3	3	58.6792	92.3374	83.7002	0
Q5VW32	BROX	0	cell periphery or cytoskeleton	5	7	326.348	570.649	408.395	0
P35613	BSG	4	transmembrane	8	9	7516.21	10911.5	11637.1	0
Q10588	BST1	2	extracellular	2	2	76.5585	130.837	98.8385	0
Q10589	BST2	3	transmembrane	2	2	433.474	838.145	462.277	0
O14981	BTAF1	0	background	26	29	203.943	294.135	317.694	0
Q9BX70	BTBD2	0	background	3	3	64.8249	69.27	125.205	0
P43251	BTD	0	extracellular	3	3	67.3475	126.991	75.0519	0
P20290	BTF3	0	background	10	11	1280.9	2252.39	1590.31	0
Q96K17	BTF3L4	0	background	11	13	4081.78	6071.26	6174.08	0
Q06187	BTK	0	cell periphery or cytoskeleton	21	22	726.957	1138.35	1042.52	0
O60566	BUB1B	0	cell periphery or cytoskeleton	7	7	35.6871	53.1301	53.9313	0
O43684	BUB3	0	background	14	16	10677.2	17347.2	14684.5	0
Q9BRD0	BUD13	0	background	10	11	202.637	298.082	309.829	0
O43709	BUD23	0	background	4	5	347.545	570.444	472.189	0
P41223	BUD31	0	cell periphery or cytoskeleton	8	8	772.828	1151.47	1167.02	0
Q13895	BYSL	0	background	18	19	720.173	1152.68	1007.84	0
Q7L1Q6	BZW1	0	background	15	15	1816.24	2701.67	2747.05	0
Q9Y6E2	BZW2	0	cell periphery or cytoskeleton	21	23	2126.62	3352.29	3027.57	0
Q9H0W9	C11orf54	0	cell periphery or cytoskeleton	3	3	100.298	118.863	182.03	0
Q9H3H3	C11orf68	0	background	6	6	764.035	1102.35	1189.76	0
E9PRG8	C11orf98	0	background	3	4	420.598	471.543	790.253	0
Q9HB07	C12orf10	0	background	11	12	1832.36	2778.94	2718.15	0
Q8N999	C12orf29	0	cell periphery or cytoskeleton	2	2	43.775	77.9606	53.3643	0
Q9NQ89	C12orf4	0	background	3	3	26.8097	41.222	39.2072	0
Q6ZRI6	C15orf39	0	background	4	4	33.7513	53.2019	48.0519	0
Q9Y2V0	C15orf41	0	background	2	2	35.9408	59.4068	48.4157	0
Q6UWD8	C16orf54	2	background	2	2	463.064	575.445	813.747	0
Q9BSU1	C16orf70	0	background	3	3	36.1604	60.1866	48.2947	0
Q9BSJ5	C17orf80	2	transmembrane	2	2	14.7404	18.7278	25.4936	0
Q9NSK7	C19orf12	2	background	2	2	288.852	406.277	460.279	0
Q9UFG5	C19orf25	0	background	3	3	189.742	347.612	221.614	0
Q8N9M1	C19orf47	0	background	5	5	81.3085	133.091	110.834	0
Q5BKX5	C19orf54	0	background	6	6	553.803	855.369	806.04	0
Q13901	C1D	0	background	2	2	381.419	575.739	568.52	0
Q07021	C1QBP	1	extracellular	7	9	5463.21	7437.8	8951.83	0
Q8NDD1	C1orf131	0	background	6	6	181.93	310.711	235.077	0
Q8N6N3	C1orf52	0	background	2	2	57.079	89.1097	82.1274	0
Q9GZN8	C20orf27	0	background	5	5	2268.53	3541.41	3264.18	0
Q86YS7	C2CD5	0	cell periphery or cytoskeleton	10	10	132.281	205.394	191.448	0
Q9BVC5	C2orf49	0	background	3	3	209.318	333.375	294.579	0
Q8N8R5	C2orf69	0	extracellular	2	2	43.3472	57.9427	72.0988	0
Q49AR2	C5orf22	0	background	5	6	92.7625	120.261	158.026	0
Q7Z6I8	C5orf24	0	cell periphery or cytoskeleton	2	2	34.7295	49.9266	54.262	0
A6NDU8	C5orf51	0	background	2	2	18.5433	27.6383	27.9915	0
Q9BRJ6	C7orf50	0	background	4	5	564.373	867.309	825.809	0
Q9H7E9	C8orf33	0	cell periphery or cytoskeleton	7	7	945.535	1277.36	1559.24	0
Q6P1X6	C8orf82	0	background	6	6	593.342	729.186	1050.84	0
Q5T6V5	C9orf64	0	background	15	15	477.378	754.428	677.706	0
Q96LT7	C9orf72	0	extracellular	3	3	49.2129	73.3105	74.3282	0
Q9NZ63	C9orf78	0	cell periphery or cytoskeleton	8	9	497.858	747.183	746.391	0
Q9H8G2	CAAP1	0	background	5	5	308.98	403.066	523.873	0
Q9Y376	CAB39	0	background	15	16	1474.81	2428.15	1996.27	0
Q9Y6J0	CABIN1	0	background	5	5	13.0525	22.7077	16.4498	0
Q8WUQ7	CACTIN	0	background	12	14	124.867	186.063	188.538	0
Q86Y37	CACUL1	0	background	2	2	54.6487	45.3981	118.548	0
Q9HB71	CACYBP	0	background	14	17	7717.99	5588.34	6455.65	11110
P27708	CAD	0	background	61	67	2001.44	3125.51	2878.82	0
Q9BY67	CADM1	3	transmembrane	3	3	74.4749	90.7378	132.687	0
Q9P1Z2	CALCOCO1	0	background	4	4	27.5476	34.7931	47.8497	0
Q13137	CALCOCO2	0	cell periphery or cytoskeleton	12	13	350.148	550.854	499.591	0
P27797	CALR	1	extracellular	17	22	35080.3	28954	31977.7	44309.2
O43852	CALU	0	extracellular	16	20	3210.43	4448.2	5183.09	0
Q14012	CAMK1	0	cell periphery or cytoskeleton	2	2	10.535	13.8649	17.74	0
Q8IU85	CAMK1D	0	cell periphery or cytoskeleton	2	2	37.8738	67.7456	45.8758	0
Q13557	CAMK2D	0	cell periphery or cytoskeleton	7	7	157.859	261.269	212.307	0
Q13555	CAMK2G	0	cell periphery or cytoskeleton	7	8	100.659	146.686	155.292	0
Q96RR4	CAMKK2	0	cell periphery or cytoskeleton	7	7	90.3977	128.892	142.301	0
P49069	CAMLG	0	background	2	2	57.5663	94.8174	77.8817	0
Q5T5Y3	CAMSAP1	0	cell periphery or cytoskeleton	5	5	16.0116	25.0565	22.9783	0
Q86VP6	CAND1	0	background	43	43	1905.23	2921.52	2794.18	0
Q8WVQ1	CANT1	1	transmembrane	5	5	86.9018	110.713	149.992	0
P27824	CANX	1	background	31	39	12312.1	12971.5	14054.7	9909.96
Q01518	CAP1	0	cell periphery or cytoskeleton	30	37	14088.9	14673.1	16764.7	10828.8
P40121	CAPG	0	cell periphery or cytoskeleton	12	14	8050.82	11594.3	12558.2	0
P07384	CAPN1	0	cell periphery or cytoskeleton	33	34	2461.22	3759.59	3624.07	0
O75808	CAPN15	0	background	2	2	18.6314	26.8573	29.0369	0
P17655	CAPN2	0	cell periphery or cytoskeleton	22	24	1169.83	1864.23	1645.27	0
Q9Y6W3	CAPN7	0	cell periphery or cytoskeleton	15	15	154.038	239.171	222.943	0
P04632	CAPNS1	0	cell periphery or cytoskeleton	15	16	5225.93	7154.5	8523.28	0
Q14444	CAPRIN1	0	background	13	13	3119.37	4872.28	4485.82	0
P52907	CAPZA1	0	cell periphery or cytoskeleton	9	12	5646.28	8145.31	8793.53	0
P47755	CAPZA2	0	cell periphery or cytoskeleton	6	7	594.007	1034.62	747.405	0
P47756	CAPZB	0	cell periphery or cytoskeleton	16	20	15805.7	23990.8	23426.4	0
Q96LW7	CARD19	1	cell periphery or cytoskeleton	7	7	436.429	626.021	683.265	0
Q9Y2G2	CARD8	0	background	11	12	400.735	542.593	659.613	0
Q9H257	CARD9	0	background	15	17	421.132	597.076	666.32	0
Q9Y2V2	CARHSP1	0	background	3	4	2903.93	3848.98	4862.8	0
Q86X55	CARM1	0	background	12	12	1042.66	1759.85	1368.14	0
Q8N4J0	CARNMT1	0	background	3	3	55.9009	105.624	62.0785	0
P49589	CARS1	0	background	34	38	2089.14	3123.31	3144.09	0
Q9HA77	CARS2	0	background	13	13	435.955	663.703	644.161	0
O15234	CASC3	0	background	2	2	15.8605	20.1094	27.4721	0
Q6P4E1	CASC4	1	background	3	3	99.078	159.183	138.051	0
P29466	CASP1	0	background	10	10	1050.01	1353.93	1796.09	0
P42575	CASP2	0	background	9	12	247.69	387.186	355.885	0
P42574	CASP3	0	background	6	8	828.119	1193.83	1290.53	0
P49662	CASP4	0	extracellular	8	9	165.377	212.351	283.779	0
P55212	CASP6	0	background	5	5	509.744	745.668	783.565	0
P55210	CASP7	0	extracellular	2	2	29.7063	45.116	44.003	0
Q14790	CASP8	0	background	6	6	89.5845	145.037	123.716	0
P20810	CAST	0	cell periphery or cytoskeleton	5	5	90.0329	138.029	132.069	0
P04040	CAT	0	background	31	38	46100.6	52771.6	55773.8	29756.6
O75081	CBFA2T3	0	background	3	3	50.9355	62.8326	89.9739	0
Q13951	CBFB	0	background	9	11	4197.89	6507.84	6085.82	0
P22681	CBL	0	cell periphery or cytoskeleton	12	13	187.498	271.563	290.932	0
Q75N03	CBLL1	0	background	5	6	112.747	153.808	184.434	0
P16152	CBR1	0	cell periphery or cytoskeleton	13	14	2279.04	3948.01	2889.1	0
Q8N4T8	CBR4	0	background	4	4	172.159	262.056	254.421	0
P83916	CBX1	0	background	4	4	1142.81	1697.7	1730.73	0
Q13185	CBX3	0	cell periphery or cytoskeleton	5	7	5430.02	7325.18	8964.88	0
O00257	CBX4	0	background	5	5	89.5226	113.852	154.716	0
P45973	CBX5	0	background	14	17	4558.35	6294.99	7380.05	0
Q9HC52	CBX8	0	background	2	2	38.0951	58.8539	55.4313	0
Q6P1N0	CC2D1A	0	cell periphery or cytoskeleton	19	19	419.237	724.238	533.472	0
Q5T0F9	CC2D1B	0	background	6	6	89.504	130.029	138.483	0
Q8IX12	CCAR1	0	background	29	33	1009.26	1602.15	1425.62	0
Q8N163	CCAR2	0	cell periphery or cytoskeleton	37	40	2585.09	3780.39	3974.86	0
Q8IWD4	CCDC117	0	cell periphery or cytoskeleton	3	3	86.9568	138.399	122.471	0
Q8WUD4	CCDC12	0	cell periphery or cytoskeleton	5	5	1631.69	2809.42	2085.63	0
Q96CT7	CCDC124	0	cell periphery or cytoskeleton	15	18	3799.61	6025.64	5373.19	0
P13994	CCDC130	0	background	2	2	8.98096	10.9734	15.9695	0
Q9H6E4	CCDC134	0	extracellular	7	8	412.759	498.683	739.595	0
Q8NDH2	CCDC168	0	background	3	3	3.05201	6.28065	2.87537	0
Q6PII3	CCDC174	0	background	3	3	68.9736	88.0739	118.847	0
Q5T9S5	CCDC18	0	cell periphery or cytoskeleton	3	3	4.60048	11.7153	2.08611	0
O60826	CCDC22	0	cell periphery or cytoskeleton	19	25	647.054	970.246	970.917	0
Q86WR0	CCDC25	0	transmembrane	9	11	782.762	1093.19	1255.1	0
Q96MW1	CCDC43	0	background	4	4	840.011	1377.82	1142.21	0
Q96A33	CCDC47	1	background	23	26	1400.76	2125.61	2076.66	0
Q8IVM0	CCDC50	0	cell periphery or cytoskeleton	2	2	71.3666	113.7	100.4	0
Q96ER9	CCDC51	2	background	8	9	216.772	326.305	324.011	0
Q4VC31	CCDC58	0	background	6	8	652.571	947.204	1010.51	0
Q9P031	CCDC59	0	cell periphery or cytoskeleton	3	3	103.119	148.442	160.916	0
Q16204	CCDC6	0	cell periphery or cytoskeleton	12	12	536.276	803.859	804.969	0
Q9Y6R9	CCDC61	0	cell periphery or cytoskeleton	2	2	40.8797	61.788	60.8512	0
Q9H6F5	CCDC86	0	background	8	8	186.201	326.894	231.708	0
Q3V6T2	CCDC88A	0	cell periphery or cytoskeleton	17	18	41.2931	68.3929	55.4865	0
A6NC98	CCDC88B	0	cell periphery or cytoskeleton	36	39	229.335	341.662	346.344	0
Q9P219	CCDC88C	0	cell periphery or cytoskeleton	2	2	3.79654	4.84052	6.54911	0
Q9Y3X0	CCDC9	0	background	9	10	392.184	600.119	576.433	0
Q9GZT6	CCDC90B	2	background	3	3	33.3051	66.8622	33.053	0
Q7Z6B0	CCDC91	0	background	3	3	15.8591	38.3184	9.2589	0
Q567U6	CCDC93	0	cell periphery or cytoskeleton	17	17	393.322	631.409	548.557	0
Q96F63	CCDC97	0	cell periphery or cytoskeleton	8	8	442.99	531.885	797.084	0
Q9BSQ5	CCM2	0	background	7	7	347.216	475.222	566.426	0
P14635	CCNB1	0	cell periphery or cytoskeleton	3	4	65.3544	104.076	91.9874	0
O95067	CCNB2	0	background	3	4	88.1208	150.434	113.929	0
P51946	CCNH	0	background	3	3	96.8651	179.961	110.634	0
O75909	CCNK	0	background	5	5	197.321	331.534	260.428	0
Q96S94	CCNL2	0	background	3	3	92.2992	108.028	168.87	0
O60563	CCNT1	0	background	5	5	57.4626	88.0549	84.3329	0
Q8ND76	CCNY	0	background	2	2	60.9875	79.3932	103.569	0
Q8N7R7	CCNYL1	0	cell periphery or cytoskeleton	4	4	77.9758	125.163	108.765	0
O43303	CCP110	0	cell periphery or cytoskeleton	9	9	54.1226	68.27	94.0979	0
Q9ULG6	CCPG1	2	background	11	12	215.663	367.943	279.046	0
P41597	CCR2	4	transmembrane	2	2	84.3614	131.665	121.419	0
O14618	CCS	0	background	7	7	1270.54	1879.52	1932.1	0
P78371	CCT2	0	background	39	50	17383.7	21357.5	17272	13521.7
P49368	CCT3	0	cell periphery or cytoskeleton	45	52	14692.2	21696.4	22380.1	0
P50991	CCT4	0	cell periphery or cytoskeleton	35	41	14862	17711.8	16470.7	10403.4
P48643	CCT5	0	cell periphery or cytoskeleton	44	55	12180.3	17854.8	15712	2974.14
P40227	CCT6A	0	cell periphery or cytoskeleton	26	31	21215.3	20586.3	19215.1	23844.6
Q99832	CCT7	0	cell periphery or cytoskeleton	36	43	8016.84	12713.7	11336.9	0
P50990	CCT8	0	cell periphery or cytoskeleton	50	58	31020	34027.2	34662.8	24370
Q93033	CD101	4	transmembrane	4	4	29.411	43.1476	45.0854	0
Q99467	CD180	4	transmembrane	7	8	347.957	534.502	509.37	0
Q9Y5K6	CD2AP	0	cell periphery or cytoskeleton	17	17	160.982	239.543	243.402	0
O95400	CD2BP2	0	background	8	8	860.234	1210.56	1370.14	0
Q9UGN4	CD300A	4	transmembrane	2	2	63.1467	120.249	69.1914	0
Q9NPF0	CD320	4	transmembrane	2	2	298.182	411.981	482.567	0
P20138	CD33	4	transmembrane	6	9	1588.16	2537.43	2227.05	0
P16671	CD36	4	transmembrane	3	3	72.5277	114.725	102.858	0
O15446	CD3EAP	0	background	6	8	1047.76	1635.85	1507.42	0
P01730	CD4	4	transmembrane	3	3	65.4883	107.961	88.504	0
P16070	CD44	4	transmembrane	12	14	2904.7	3881.27	4832.84	0
P15529	CD46	4	transmembrane	3	3	312.016	462.219	473.829	0
Q08722	CD47	4	transmembrane	3	3	1597.79	2517.61	2275.77	0
P32970	CD70	3	transmembrane	4	5	794.792	978.979	1405.4	0
P21854	CD72	3	transmembrane	2	2	20.1782	30.8382	29.6966	0
P04233	CD74	4	transmembrane	7	7	645.26	1097.83	837.947	0
P60033	CD81	3	transmembrane	2	3	480.459	900.383	540.995	0
P27701	CD82	4	transmembrane	4	4	225.212	427.782	247.854	0
P48960	CD97	4	transmembrane	12	15	549.801	834.96	814.443	0
Q8TCZ2	CD99L2	2	transmembrane	2	3	111.081	189.709	143.533	0
Q8IWY9	CDAN1	1	transmembrane	9	9	66.8217	95.8583	104.607	0
O75794	CDC123	0	background	12	13	538.58	919.553	696.187	0
Q13042	CDC16	0	cell periphery or cytoskeleton	11	11	418.295	650.398	604.486	0
Q12834	CDC20	0	cell periphery or cytoskeleton	2	2	40.3523	54.2529	66.804	0
Q9UJX2	CDC23	0	background	14	14	231.318	375.404	318.552	0
P30260	CDC27	0	cell periphery or cytoskeleton	6	6	84.7032	142.085	112.025	0
P49427	CDC34	0	background	2	2	216.926	282.831	367.947	0
Q16543	CDC37	0	background	10	11	4443.88	7075.76	6255.88	0
Q7L3B6	CDC37L1	0	background	2	2	58.7198	72.7389	103.421	0
O60508	CDC40	0	background	15	16	387.523	610.057	552.511	0
P60953	CDC42	0	cell periphery or cytoskeleton	6	9	11930.9	4804.23	6767.71	24220.8
Q9Y5S2	CDC42BPB	0	cell periphery or cytoskeleton	2	2	4.92939	6.88186	7.90631	0
O75419	CDC45	0	background	5	5	148.352	238.744	206.312	0
Q99459	CDC5L	0	background	30	33	1589.47	2351.65	2416.76	0
Q6P1J9	CDC73	0	background	20	21	792.877	1171.85	1206.78	0
Q69YH5	CDCA2	0	background	3	3	13.1145	20.7	18.6435	0
Q96FF9	CDCA5	0	background	2	2	131.668	176.119	218.886	0
Q96GN5	CDCA7L	0	background	2	2	23.7439	20.9628	50.2689	0
Q53HL2	CDCA8	0	cell periphery or cytoskeleton	4	4	174.571	232.456	291.256	0
O14735	CDIPT	2	transmembrane	2	2	651.15	1031.71	921.742	0
P06493	CDK1	0	cell periphery or cytoskeleton	13	16	2968.32	4626.73	4278.24	0
Q9UQ88	CDK11A	0	background	5	5	126.982	213.374	167.571	0
Q9NYV4	CDK12	0	background	11	11	52.0066	76.2253	79.7945	0
Q14004	CDK13	0	background	13	15	94.2219	129.797	152.869	0
Q9BWU1	CDK19	0	background	6	6	135.219	206.638	199.018	0
P24941	CDK2	0	cell periphery or cytoskeleton	4	5	539.47	824.519	793.89	0
Q00535	CDK5	0	cell periphery or cytoskeleton	8	8	530.448	932.981	658.362	0
Q96SN8	CDK5RAP2	0	cell periphery or cytoskeleton	8	8	13.0579	20.1502	19.0233	0
Q96JB5	CDK5RAP3	0	cell periphery or cytoskeleton	12	12	419.803	666.673	592.737	0
Q00534	CDK6	0	cell periphery or cytoskeleton	13	17	1982.39	3272.12	2675.04	0
P50613	CDK7	0	cell periphery or cytoskeleton	9	9	310.533	500.475	431.125	0
P50750	CDK9	0	background	7	7	510.093	728.236	802.042	0
Q5VV42	CDKAL1	2	background	10	10	168.566	253.602	252.096	0
P38936	CDKN1A	0	background	2	2	57.3049	73.0395	98.8753	0
P46527	CDKN1B	0	background	4	5	102.697	147.205	160.886	0
Q9NXV6	CDKN2AIP	0	background	16	17	680.943	1111.19	931.644	0
P55273	CDKN2D	0	background	3	3	141.214	199.253	224.388	0
Q01850	CDR2	0	background	3	3	95.0032	16.8096	268.2	0
O95674	CDS2	0	background	3	3	33.6778	48.8708	52.1626	0
Q9H211	CDT1	0	background	2	2	35.239	44.195	61.522	0
Q9UKY7	CDV3	0	cell periphery or cytoskeleton	12	12	3323.05	4584.99	5384.16	0
Q9Y232	CDYL	0	background	5	5	48.8089	57.3252	89.1016	0
P49715	CEBPA	0	background	5	5	1015.65	1511.71	1535.23	0
P17676	CEBPB	0	background	4	4	670.269	970.824	1039.98	0
P49716	CEBPD	0	background	3	3	188.122	335.408	228.957	0
Q03701	CEBPZ	0	background	25	26	382.128	575.922	570.462	0
Q92879	CELF1	0	background	6	7	481.215	732.725	710.921	0
O95319	CELF2	0	background	12	14	1903.25	2492.03	3217.73	0
P07199	CENPB	0	background	6	6	331.368	546.992	447.112	0
Q03188	CENPC	0	background	12	12	161.365	213.21	270.885	0
Q02224	CENPE	0	cell periphery or cytoskeleton	2	2	4.65282	7.56043	6.39802	0
P49454	CENPF	0	cell periphery or cytoskeleton	36	39	54.5526	88.86	74.7977	0
Q9H3R5	CENPH	0	background	6	6	83.7551	121.34	129.925	0
Q71F23	CENPU	0	background	4	4	61.4603	64.52	119.861	0
Q7Z7K6	CENPV	0	cell periphery or cytoskeleton	6	7	234.425	323.967	379.307	0
A8MT69	CENPX	0	background	2	2	139.052	132.414	284.742	0
Q8N960	CEP120	0	cell periphery or cytoskeleton	3	3	12.758	17.6824	20.5917	0
Q6ZU80	CEP128	0	cell periphery or cytoskeleton	3	3	5.45585	9.89613	6.47142	0
Q9UPN4	CEP131	0	cell periphery or cytoskeleton	13	15	84.6924	138.677	115.401	0
Q66GS9	CEP135	0	cell periphery or cytoskeleton	3	3	2.45978	5.21767	2.16167	0
Q5SW79	CEP170	0	cell periphery or cytoskeleton	29	30	171.799	269.202	246.196	0
Q9BV73	CEP250	0	cell periphery or cytoskeleton	17	20	30.8606	48.7618	43.8199	0
Q5VT06	CEP350	0	cell periphery or cytoskeleton	7	7	6.28881	9.87845	8.98799	0
Q9BYV8	CEP41	0	cell periphery or cytoskeleton	3	3	70.0154	126.758	83.2879	0
Q9C0F1	CEP44	0	cell periphery or cytoskeleton	3	3	24.6006	45.4365	28.3653	0
Q86XR8	CEP57	0	cell periphery or cytoskeleton	3	3	17.5771	26.6835	26.0479	0
Q96MT8	CEP63	0	cell periphery or cytoskeleton	3	4	20.367	30.9485	30.1525	0
Q8TAP6	CEP76	0	cell periphery or cytoskeleton	3	3	28.2935	38.0208	46.8596	0
Q6P2H3	CEP85	0	cell periphery or cytoskeleton	8	9	165.919	297.341	200.417	0
Q8IW35	CEP97	0	cell periphery or cytoskeleton	3	3	21.1504	24.1164	39.3349	0
Q96G23	CERS2	0	background	4	5	238.27	405.231	309.578	0
Q6ZMG9	CERS6	1	background	2	2	238.619	244.384	471.475	0
Q9Y5P4	CERT1	0	background	14	16	235.521	326.376	380.187	0
P23141	CES1	0	background	30	39	8769.59	12778.7	13530	0
O00748	CES2	0	background	5	5	101.813	156.902	148.536	0
P41208	CETN2	0	cell periphery or cytoskeleton	2	2	242.157	373.052	353.419	0
O15182	CETN3	0	cell periphery or cytoskeleton	4	4	101.587	150.689	154.071	0
Q9Y6A4	CFAP20	0	cell periphery or cytoskeleton	3	3	570.762	805.372	906.913	0
P57076	CFAP298	0	cell periphery or cytoskeleton	4	4	214.353	360.833	282.227	0
O43822	CFAP410	0	cell periphery or cytoskeleton	2	2	38.0873	60.2273	54.0347	0
P00746	CFD	0	extracellular	6	7	288.639	483.105	382.812	0
Q9UEE9	CFDP1	0	background	6	6	246.929	441.208	299.58	0
P23528	CFL1	0	cell periphery or cytoskeleton	12	15	49566.5	48527.3	40898.6	59273.5
Q8N884	CGAS	0	background	10	10	207.854	348.955	274.608	0
Q9UFW8	CGGBP1	0	background	9	11	987.081	1397.79	1563.45	0
Q8WUX2	CHAC2	0	background	3	3	126.958	144.712	236.163	0
Q13111	CHAF1A	0	background	11	11	125.619	194.652	182.205	0
Q13112	CHAF1B	0	background	13	13	407.996	586.506	637.482	0
Q96JM3	CHAMP1	0	cell periphery or cytoskeleton	24	24	357.71	531.37	541.76	0
Q9Y6H1	CHCHD2	0	background	2	2	576.444	1128.61	600.721	0
Q9NX63	CHCHD3	0	background	11	15	2824.04	4241.5	4230.62	0
Q9BRQ6	CHCHD6	0	background	3	3	54.3642	61.3989	101.694	0
O14646	CHD1	0	background	13	14	53.8229	85.1168	76.352	0
Q86WJ1	CHD1L	0	background	15	16	356.104	564.711	503.601	0
O14647	CHD2	0	background	3	3	5.60719	9.35258	7.46899	0
Q12873	CHD3	0	cell periphery or cytoskeleton	7	7	39.3042	56.5545	61.358	0
Q14839	CHD4	0	cell periphery or cytoskeleton	55	60	1193.39	1752.28	1827.9	0
Q9P2D1	CHD7	0	background	5	5	9.55863	15.3253	13.3506	0
Q9HCK8	CHD8	0	background	8	8	26.4315	36.5341	42.7603	0
O14757	CHEK1	0	cell periphery or cytoskeleton	4	4	69.045	121.218	85.9173	0
O96017	CHEK2	0	cell periphery or cytoskeleton	8	8	179.257	265.203	272.568	0
Q8IWX8	CHERP	0	background	20	21	995.268	1393.97	1591.83	0
Q96EP1	CHFR	0	cell periphery or cytoskeleton	3	3	29.785	47.9837	41.3714	0
P36222	CHI3L1	0	extracellular	13	14	555.395	790.328	875.859	0
Q9BWS9	CHID1	0	extracellular	10	10	496.954	829.284	661.578	0
P35790	CHKA	0	background	2	2	47.554	82.2959	60.3661	0
Q9Y259	CHKB	0	background	5	7	357.611	549.053	523.78	0
P26374	CHML	0	cell periphery or cytoskeleton	6	6	169.917	251.349	258.403	0
Q9HD42	CHMP1A	0	background	3	3	745.673	1122.7	1114.32	0
Q7LBR1	CHMP1B	0	background	3	3	616.01	974.082	873.949	0
O43633	CHMP2A	0	cell periphery or cytoskeleton	10	11	2258.56	3255.8	3519.89	0
Q9UQN3	CHMP2B	0	background	2	2	103.017	164.766	144.286	0
Q9Y3E7	CHMP3	0	background	5	5	433.764	598.03	703.263	0
Q9BY43	CHMP4A	0	background	15	16	2330.03	3533.78	3456.3	0
Q9H444	CHMP4B	0	background	9	10	2126.6	2948.91	3430.89	0
Q9NZZ3	CHMP5	0	cell periphery or cytoskeleton	4	4	586.545	928.809	830.827	0
Q96FZ7	CHMP6	0	background	8	10	1168.51	1921.18	1584.35	0
Q8WUX9	CHMP7	0	background	8	9	278.266	416.51	418.287	0
Q9UHD1	CHORDC1	0	background	15	18	1473.42	2356.45	2063.8	0
Q99653	CHP1	0	cell periphery or cytoskeleton	6	6	391.073	572.253	600.965	0
Q9P2E5	CHPF2	1	background	7	7	72.5636	137.241	80.4497	0
Q9NRG0	CHRAC1	0	background	2	2	1183.05	1546.27	2002.9	0
Q9NPF2	CHST11	1	background	3	4	79.7995	132.168	107.23	0
Q86X52	CHSY1	1	transmembrane	3	3	7.087	8.45889	12.8021	0
Q8WVB6	CHTF18	0	background	13	13	119.623	155.856	203.014	0
Q9Y3Y2	CHTOP	0	background	7	7	519.041	644.049	913.076	0
O15111	CHUK	0	background	6	6	29.4138	47.8852	40.3563	0
Q8WUH1	CHURC1	0	background	4	4	685.27	1084.4	971.409	0
O76071	CIAO1	0	background	7	7	749.721	1037.15	1212.02	0
Q9H5X1	CIAO2A	0	background	4	4	592.247	839.655	937.085	0
Q9Y3D0	CIAO2B	0	cell periphery or cytoskeleton	4	5	665.17	903.273	1092.24	0
Q9H6Q4	CIAO3	0	cell periphery or cytoskeleton	9	11	254.421	427.654	335.608	0
Q6FI81	CIAPIN1	0	background	11	13	1770.21	2963.74	2346.89	0
Q99828	CIB1	0	cell periphery or cytoskeleton	4	4	110.256	148.315	182.452	0
Q8TCG1	CIP2A	1	transmembrane	12	12	164.31	278.528	214.401	0
Q14011	CIRBP	0	background	9	9	2036.93	2982.2	3128.59	0
Q9NZ45	CISD1	1	background	5	8	2005.35	3062.25	2953.8	0
Q8N5K1	CISD2	2	background	3	4	1201.04	1673.41	1929.72	0
O14578	CIT	0	background	12	12	26.5997	41.5669	38.2323	0
Q9ULV3	CIZ1	0	cell periphery or cytoskeleton	5	6	49.9362	95.1883	54.6204	0
Q8WWK9	CKAP2	0	cell periphery or cytoskeleton	5	5	25.9405	39.6266	38.1948	0
Q8IYA6	CKAP2L	0	cell periphery or cytoskeleton	3	3	20.8388	26.4583	36.0579	0
Q07065	CKAP4	2	transmembrane	4	4	24.946	31.7658	43.0721	0
Q14008	CKAP5	0	cell periphery or cytoskeleton	45	46	320.326	497.375	463.603	0
P12277	CKB	0	background	7	7	308.149	539.237	385.211	0
P61024	CKS1B	0	background	3	3	463.334	617.676	772.325	0
P33552	CKS2	0	background	3	4	349.885	533.188	516.468	0
Q7Z460	CLASP1	0	cell periphery or cytoskeleton	23	24	100.084	135.982	164.272	0
O75122	CLASP2	0	cell periphery or cytoskeleton	31	32	213.735	312.066	329.14	0
Q96S66	CLCC1	1	background	3	3	13.3232	16.4848	23.4848	0
P51798	CLCN7	2	background	4	4	193.876	320.854	260.773	0
Q9NY35	CLDND1	3	transmembrane	2	2	137.955	249.36	164.504	0
Q9Y240	CLEC11A	0	extracellular	10	11	1019.59	1605.14	1453.64	0
Q2KHT3	CLEC16A	0	background	4	4	18.6913	29.8169	26.257	0
O00299	CLIC1	1	transmembrane	14	17	55294.9	53099.3	52882.2	59903.2
Q9Y696	CLIC4	1	transmembrane	9	11	3250.01	4516.72	5233.3	0
Q14677	CLINT1	0	cell periphery or cytoskeleton	15	20	2265.7	3276.45	3520.65	0
P30622	CLIP1	0	cell periphery or cytoskeleton	23	23	106.466	153.171	166.228	0
Q9UDT6	CLIP2	0	cell periphery or cytoskeleton	9	9	34.8766	60.1981	44.4316	0
P49760	CLK2	0	background	2	3	15.0655	23.077	22.1195	0
P49761	CLK3	0	cell periphery or cytoskeleton	5	5	45.7463	60.9648	76.2742	0
O75503	CLN5	0	transmembrane	5	5	164.709	181.089	313.038	0
P54105	CLNS1A	0	cell periphery or cytoskeleton	4	4	3252.05	5412.68	4343.46	0
Q92989	CLP1	0	background	6	6	471.09	650.788	762.481	0
Q9H078	CLPB	0	background	15	19	630.045	955.466	934.668	0
Q16740	CLPP	0	background	11	12	2953.62	4983.77	3877.1	0
O96005	CLPTM1	1	transmembrane	6	6	128.095	192.252	192.032	0
Q96KA5	CLPTM1L	1	background	4	4	100.578	153.822	147.911	0
O76031	CLPX	0	background	21	22	490.7	679.996	792.103	0
P09496	CLTA	0	cell periphery or cytoskeleton	7	7	14652.3	11594.1	9060.47	23302.4
P09497	CLTB	0	cell periphery or cytoskeleton	10	11	2184.07	3175.7	3376.52	0
Q00610	CLTC	0	cell periphery or cytoskeleton	80	97	10380	8375.83	8075.43	14688.7
O75153	CLUH	0	background	27	30	628.638	944.799	941.115	0
Q8N0X4	CLYBL	0	cell periphery or cytoskeleton	8	8	190.273	262.974	307.844	0
Q8NFW8	CMAS	0	background	6	6	209.688	315.145	313.919	0
Q9NRP2	CMC2	0	background	2	2	756.525	922.021	1347.55	0
P30085	CMPK1	0	cell periphery or cytoskeleton	14	16	5007.95	7019.02	8004.84	0
Q9BQ75	CMSS1	0	background	8	10	298.669	541.485	354.523	0
Q8N1G2	CMTR1	0	background	13	13	148.34	234.101	210.918	0
P62633	CNBP	0	background	7	9	1013.75	1127.42	1913.83	0
Q96KP4	CNDP2	0	cell periphery or cytoskeleton	25	27	4681.43	7219.81	6824.48	0
Q99439	CNN2	0	cell periphery or cytoskeleton	14	14	6425.33	5280.72	5667.77	8327.49
Q8NE01	CNNM3	2	transmembrane	5	6	49.9324	54.6612	95.136	0
A5YKK6	CNOT1	1	cell periphery or cytoskeleton	58	65	748.1	1155.77	1088.53	0
Q9H9A5	CNOT10	0	background	10	11	196.507	341.152	248.368	0
Q9UKZ1	CNOT11	0	background	3	3	27.8819	71.7596	11.8862	0
Q9NZN8	CNOT2	0	background	8	8	454.941	693.396	671.426	0
O75175	CNOT3	0	background	12	12	628.041	949.694	934.43	0
O95628	CNOT4	0	background	3	3	107.738	165.739	157.476	0
Q9ULM6	CNOT6	0	background	2	2	21.06	27.2556	35.9243	0
Q96LI5	CNOT6L	0	background	3	3	101.442	174.444	129.881	0
Q9UIV1	CNOT7	0	background	5	5	546.122	777.377	860.99	0
Q9UFF9	CNOT8	0	background	4	4	103.637	133.281	177.629	0
Q92600	CNOT9	0	background	10	10	619.938	998.138	861.675	0
P09543	CNP	0	cell periphery or cytoskeleton	18	21	1824.62	2760.4	2713.47	0
Q9Y2B0	CNPY2	0	background	10	11	4428.32	6781.5	6503.47	0
Q9BT09	CNPY3	0	background	8	8	1430.02	2030.61	2259.44	0
Q8N129	CNPY4	0	extracellular	4	5	205.141	290.931	324.492	0
Q7Z7A1	CNTRL	0	cell periphery or cytoskeleton	13	13	21.5027	34.2436	30.2644	0
Q9Y2R0	COA3	2	background	5	5	1090.78	1770.83	1501.51	0
Q96BR5	COA7	0	background	4	4	410.652	583.558	648.398	0
Q13057	COASY	0	background	11	12	1426.75	2223.66	2056.58	0
Q8WTW3	COG1	0	background	3	3	17.0454	24.2862	26.8498	0
Q14746	COG2	0	background	4	4	38.552	59.2679	56.3882	0
Q96JB2	COG3	0	cell periphery or cytoskeleton	5	5	31.8093	42.4209	53.007	0
Q9H9E3	COG4	0	background	9	9	58.8481	93.0737	83.4706	0
Q9UP83	COG5	0	background	13	14	329.34	529.585	458.434	0
Q9Y2V7	COG6	0	background	6	6	80.2612	132.964	107.819	0
P83436	COG7	0	background	10	10	113.008	165.367	173.657	0
Q96MW5	COG8	0	background	5	5	56.7215	97.5391	72.6256	0
P38432	COIL	0	background	7	7	121.687	181.57	183.491	0
Q8NBJ5	COLGALT1	0	background	23	25	3975.76	6073.07	5854.21	0
Q8N668	COMMD1	0	background	3	3	85.3818	162.35	93.7956	0
Q9Y6G5	COMMD10	0	background	8	8	528.308	647.886	937.039	0
Q86X83	COMMD2	0	background	4	4	494.726	987.209	496.97	0
Q9UBI1	COMMD3	0	background	5	6	311.959	513.984	421.892	0
Q9H0A8	COMMD4	0	cell periphery or cytoskeleton	3	3	208.603	313.482	312.327	0
Q9GZQ3	COMMD5	0	background	7	7	1147.52	1872.47	1570.09	0
Q7Z4G1	COMMD6	0	background	3	3	722.715	1156.78	1011.37	0
Q86VX2	COMMD7	0	background	2	2	397.577	611.423	581.306	0
Q9NX08	COMMD8	0	background	3	4	326.217	440.003	538.649	0
Q9P000	COMMD9	0	background	8	8	467.516	825.121	577.426	0
P21964	COMT	1	transmembrane	12	12	2770.5	4280.37	4031.13	0
Q8NHY2	COP1	0	background	2	2	8.98547	17.4603	9.49609	0
P53621	COPA	0	extracellular	54	64	2616.04	4078.28	3769.82	0
P53618	COPB1	0	cell periphery or cytoskeleton	41	49	1702.45	2681.95	2425.41	0
P35606	COPB2	0	background	36	40	2883.84	4396.91	4254.61	0
O14579	COPE	0	background	14	16	1946.98	3022.61	2818.32	0
Q9Y678	COPG1	0	background	27	31	1123.93	1659.47	1712.32	0
Q9UBF2	COPG2	0	background	18	20	889.622	1388.76	1280.11	0
P61201	COPS2	0	background	20	24	1877.78	3111.06	2522.27	0
Q9UNS2	COPS3	0	background	11	11	904.903	1513.88	1200.83	0
Q9BT78	COPS4	0	background	23	29	2047.09	3285.98	2855.29	0
Q92905	COPS5	0	background	13	15	1328.53	2112.7	1872.88	0
Q7L5N1	COPS6	0	background	13	15	1549.55	2434.74	2213.91	0
Q9UBW8	COPS7A	0	background	6	6	461.393	696.593	687.585	0
Q9H9Q2	COPS7B	0	background	7	7	805.11	1150.15	1265.18	0
Q99627	COPS8	0	background	4	5	1745.38	2690.11	2546.03	0
P61923	COPZ1	0	background	6	6	3172.75	5325.28	4192.96	0
Q9NZJ6	COQ3	0	background	3	3	84.5746	78.7866	174.937	0
Q9Y3A0	COQ4	0	background	2	2	121.58	187.103	177.636	0
Q5HYK3	COQ5	0	background	6	7	454.654	683.388	680.573	0
Q9Y2Z9	COQ6	0	background	7	9	216.117	311.599	336.751	0
Q99807	COQ7	0	cell periphery or cytoskeleton	7	7	258.129	469.467	304.921	0
Q8NI60	COQ8A	0	background	10	10	329.566	518.834	469.863	0
Q96D53	COQ8B	1	background	3	3	41.7283	41.0213	84.1635	0
O75208	COQ9	0	background	4	4	218.6	384.357	271.443	0
P31146	CORO1A	0	cell periphery or cytoskeleton	19	21	41132.5	42474	44365.2	36558.2
Q9BR76	CORO1B	0	cell periphery or cytoskeleton	12	14	1670.92	2351.62	2661.15	0
Q9ULV4	CORO1C	0	cell periphery or cytoskeleton	9	10	411.647	557.742	677.198	0
P57737	CORO7	0	cell periphery or cytoskeleton	21	21	1556.7	2346.97	2323.12	0
Q14019	COTL1	0	cell periphery or cytoskeleton	11	11	16257.2	24635.1	24136.5	0
Q7KZN9	COX15	0	background	3	3	121.951	218.463	147.389	0
Q9P0S2	COX16	0	background	2	2	74.2221	117.075	105.592	0
Q8N8Q8	COX18	0	background	2	2	80.1059	125.783	114.534	0
Q49B96	COX19	0	background	2	2	195.999	315.477	272.519	0
P13073	COX4I1	0	background	12	14	21978.5	26549.4	28485.6	10900.5
P20674	COX5A	0	background	8	9	13479.9	19926.9	20512.7	0
P10606	COX5B	0	background	6	7	11289.6	14809.1	12450.8	6609
P14854	COX6B1	0	background	4	5	2630.68	3546.99	4345.06	0
P09669	COX6C	1	background	8	10	10858.8	17472.5	15104	0
P14406	COX7A2	0	background	2	2	5267.83	8759.55	7043.94	0
O14548	COX7A2L	0	cell periphery or cytoskeleton	5	5	1493.98	2268.94	2213.01	0
O75976	CPD	3	transmembrane	26	27	394.871	591.638	592.976	0
P14384	CPM	2	extracellular	7	7	227.844	272.937	410.595	0
Q99829	CPNE1	0	background	12	12	5441.45	7667.48	8656.88	0
Q96FN4	CPNE2	0	cell periphery or cytoskeleton	6	6	107.953	160.737	163.122	0
O75131	CPNE3	0	cell periphery or cytoskeleton	8	8	937.247	1458.91	1352.83	0
Q9UBL6	CPNE7	0	cell periphery or cytoskeleton	2	2	12.1252	17.9349	18.4406	0
P36551	CPOX	0	cell periphery or cytoskeleton	17	18	1822.97	2701.4	2767.5	0
Q9Y646	CPQ	0	extracellular	4	4	106.103	179.016	139.292	0
Q10570	CPSF1	0	background	30	33	588.382	940.233	824.913	0
Q9P2I0	CPSF2	0	background	28	29	2127	1579.33	1485.06	3316.6
Q9UKF6	CPSF3	0	background	18	20	866.025	1295.74	1302.34	0
O95639	CPSF4	0	background	7	8	307.519	442.562	479.995	0
Q16630	CPSF6	0	background	13	17	2144.5	3369.36	3064.15	0
Q8N684	CPSF7	0	background	13	13	2135.14	3316.13	3089.28	0
P50416	CPT1A	1	background	31	35	2026.71	3146.92	2933.22	0
P23786	CPT2	0	background	19	21	795.746	1252.17	1135.07	0
Q9BSW2	CRACR2A	0	cell periphery or cytoskeleton	10	11	102.203	170.774	135.835	0
P78560	CRADD	0	background	3	3	188.053	236.04	328.119	0
P43155	CRAT	0	background	8	8	89.4584	145.522	122.853	0
Q96SW2	CRBN	0	background	2	2	31.3105	49.5162	44.4155	0
P16220	CREB1	0	background	2	2	789.647	1190.72	1178.22	0
Q92793	CREBBP	0	background	9	9	24.428	38.1792	35.1049	0
Q6UXH1	CRELD2	0	cell periphery or cytoskeleton	3	3	169.019	253.395	253.66	0
P50238	CRIP1	0	cell periphery or cytoskeleton	4	4	4726.01	6877.03	7300.99	0
Q9P021	CRIPT	0	background	2	2	108.565	136.406	189.289	0
P46108	CRK	0	cell periphery or cytoskeleton	8	8	299.312	466.683	431.253	0
P46109	CRKL	0	background	14	16	2524.4	3756.52	3816.67	0
Q8IUI8	CRLF3	0	cell periphery or cytoskeleton	6	7	191.771	284.523	290.789	0
Q9BZJ0	CRNKL1	0	background	21	21	310.209	449.442	481.186	0
O75718	CRTAP	0	extracellular	8	8	261.762	346.231	439.056	0
Q6UUV9	CRTC1	0	cell periphery or cytoskeleton	3	3	158.641	163.777	312.145	0
Q9Y4K1	CRYBG1	0	cell periphery or cytoskeleton	2	2	10.9017	15.8841	16.8211	0
Q08257	CRYZ	0	cell periphery or cytoskeleton	9	10	451.552	738.119	616.537	0
O95825	CRYZL1	0	background	5	6	300.674	398.383	503.64	0
O75390	CS	0	cell periphery or cytoskeleton	26	28	20089.9	19358.8	19408.6	21502.4
O75534	CSDE1	0	cell periphery or cytoskeleton	33	35	1504.19	2408.02	2104.55	0
P55060	CSE1L	0	background	44	48	5137.05	8239.04	7172.11	0
P15509	CSF2RA	4	transmembrane	2	2	54.3408	78.8449	84.1775	0
Q8N6G5	CSGALNACT2	1	background	2	2	12.0111	17.7581	18.2752	0
P41240	CSK	0	cell periphery or cytoskeleton	25	28	2102.74	3321.61	2986.61	0
P48729	CSNK1A1	0	cell periphery or cytoskeleton	11	13	383.101	581.253	568.049	0
P48730	CSNK1D	0	cell periphery or cytoskeleton	5	6	123.079	218.779	150.457	0
Q9HCP0	CSNK1G1	0	cell periphery or cytoskeleton	2	2	26.8688	46.4608	34.1455	0
P78368	CSNK1G2	0	cell periphery or cytoskeleton	9	9	287.887	416.258	447.404	0
P68400	CSNK2A1	0	background	13	14	1428.17	2168.55	2115.95	0
P19784	CSNK2A2	0	background	11	13	772.023	1153.71	1162.36	0
P67870	CSNK2B	0	background	6	7	3513.23	4788.53	5751.16	0
P21291	CSRP1	0	background	8	9	1921.18	3095.72	2667.81	0
P01034	CST3	0	extracellular	2	2	334.883	489.475	515.173	0
P01040	CSTA	0	cell periphery or cytoskeleton	5	5	2373.69	3703.78	3417.28	0
P04080	CSTB	0	background	7	9	12768.9	19458	18848.7	0
Q05048	CSTF1	0	background	11	13	1689.36	2544.69	2523.4	0
P33240	CSTF2	0	background	8	8	699.855	1055.92	1043.65	0
Q9H0L4	CSTF2T	0	background	8	8	678.21	947.762	1086.87	0
Q12996	CSTF3	0	background	26	29	872.083	1357.89	1258.36	0
Q13363	CTBP1	0	background	8	8	1444.18	2226.48	2106.05	0
P56545	CTBP2	0	background	5	5	317.715	543.014	410.13	0
Q01459	CTBS	0	background	3	3	266.825	386.593	413.881	0
P49711	CTCF	0	background	7	8	182.239	272.319	274.399	0
Q9Y5B0	CTDP1	0	cell periphery or cytoskeleton	17	18	417.45	674.864	577.485	0
Q9GZU7	CTDSP1	0	cell periphery or cytoskeleton	3	3	107.84	155.192	168.328	0
Q05D32	CTDSPL2	0	background	8	8	431.863	699.586	596.002	0
P32929	CTH	0	cell periphery or cytoskeleton	6	6	146.762	225.797	214.489	0
P35221	CTNNA1	0	cell periphery or cytoskeleton	8	8	64.6427	98.9257	95.0024	0
Q8WYA6	CTNNBL1	0	background	16	16	485.472	743.886	712.53	0
P17812	CTPS1	0	cell periphery or cytoskeleton	23	26	2212.78	3014.84	3623.49	0
Q9NRF8	CTPS2	0	background	9	9	162.047	245.179	240.963	0
Q6PD62	CTR9	0	background	20	24	276.033	451.21	376.889	0
P10619	CTSA	0	background	7	8	378.28	601.953	532.887	0
P07858	CTSB	1	extracellular	12	16	2388.19	3548.74	3615.83	0
P53634	CTSC	0	cell periphery or cytoskeleton	11	14	1786.89	2457.31	2903.35	0
P07339	CTSD	0	extracellular	18	22	8115.32	12361.3	11984.7	0
P08311	CTSG	2	extracellular	9	9	1474.7	2060.32	2363.78	0
P09668	CTSH	0	background	2	2	16.5382	13.8954	35.7194	0
P25774	CTSS	0	extracellular	5	5	113.932	201.571	140.225	0
Q9UBR2	CTSZ	0	background	5	5	5288.09	7506.24	8358.04	0
Q7Z7A3	CTU1	0	background	4	4	241.45	373.83	350.52	0
Q2VPK5	CTU2	0	background	9	9	309.569	465.826	462.88	0
Q13616	CUL1	0	background	26	27	450.115	682.217	668.13	0
Q13617	CUL2	0	background	16	17	184.213	265.077	287.562	0
Q13618	CUL3	0	cell periphery or cytoskeleton	29	31	534.833	795.784	808.716	0
Q13619	CUL4A	0	background	20	22	363.552	560.989	529.666	0
Q13620	CUL4B	0	background	14	14	151.094	231.619	221.665	0
Q93034	CUL5	0	background	20	22	306.799	502.082	418.316	0
Q96C57	CUSTOS	0	background	7	7	412.527	660.687	576.894	0
O60888	CUTA	0	extracellular	3	3	855.786	1205.9	1361.46	0
Q9NTM9	CUTC	0	background	8	9	449.018	661.43	685.625	0
Q13948	CUX1	1	background	3	3	33.1323	50.5069	48.89	0
P39880	CUX1	0	cell periphery or cytoskeleton	9	9	43.8054	60.8366	70.5795	0
Q9P013	CWC15	0	background	7	7	525.628	849.298	727.586	0
Q9HCG8	CWC22	0	background	11	12	96.9912	138.781	152.192	0
Q9NXE8	CWC25	0	background	7	7	122.495	188.521	178.965	0
Q6UX04	CWC27	0	background	9	10	205.759	357.921	259.356	0
Q69YN2	CWF19L1	0	background	12	13	489.967	743.884	726.017	0
Q2TBE0	CWF19L2	0	background	5	5	23.7753	43.1374	28.1885	0
Q9P0U4	CXXC1	0	background	12	13	226.808	306.216	374.208	0
Q8TB03	CXorf38	0	background	7	7	293.689	432.466	448.6	0
Q9H5V9	CXorf56	0	background	4	4	144.688	184.841	249.222	0
P00167	CYB5A	1	background	5	6	1190.07	1900.51	1669.69	0
O43169	CYB5B	1	background	3	3	3028.05	4746.28	4337.87	0
Q9UHQ9	CYB5R1	1	background	7	7	463.542	758.826	631.798	0
P00387	CYB5R3	0	cell periphery or cytoskeleton	16	19	3449.47	5323.42	5024.99	0
Q7L1T6	CYB5R4	0	background	4	4	43.8662	54.7911	76.8074	0
Q9BQA9	CYBC1	1	transmembrane	4	4	850.77	1429.92	1122.39	0
Q53TN4	CYBRD1	2	transmembrane	2	2	377.981	642.63	491.311	0
P08574	CYC1	1	background	10	12	5290.46	7376.99	8494.4	0
P99999	CYCS	0	background	9	12	10227.9	14740.4	15943.4	0
Q7L576	CYFIP1	0	background	9	9	49.4425	64.6746	83.653	0
Q6ZMK1	CYHR1			4	4	156.155	281.879	186.587	0
Q9NQC7	CYLD	0	cell periphery or cytoskeleton	7	7	56.8171	103.928	66.5234	0
Q6UW02	CYP20A1	1	transmembrane	8	8	149.678	272.677	176.358	0
Q16850	CYP51A1	2	background	9	9	348.182	559.656	484.89	0
Q9UIA0	CYTH4	0	cell periphery or cytoskeleton	5	5	121.643	159.508	205.421	0
Q9NWV4	CZIB	0	background	6	6	1505.99	2189.38	2328.6	0
Q8N465	D2HGDH	0	background	6	7	158.485	266.001	209.453	0
P61803	DAD1	2	background	2	2	3464.25	5715.21	4677.52	0
Q14118	DAG1	3	transmembrane	2	2	9.41504	14.6993	13.5458	0
Q8NCG7	DAGLB	2	transmembrane	5	5	242.147	353.264	373.176	0
P51397	DAP	0	background	3	3	206.346	342.517	276.521	0
P51398	DAP3	0	background	10	11	1049.89	1565.37	1584.29	0
P14868	DARS1	0	background	40	45	8489.44	11480.3	9560.31	4427.69
Q6PI48	DARS2	0	background	27	28	819.693	1381.72	1077.36	0
Q96EP5	DAZAP1	0	background	13	17	9512.82	6160.34	8457.9	13920.2
P07108	DBI	0	background	3	3	886.455	1254.88	1404.49	0
Q16643	DBN1	0	cell periphery or cytoskeleton	15	17	1334.75	1973.95	2030.29	0
Q9UJU6	DBNL	0	cell periphery or cytoskeleton	20	21	3909.32	5727.3	6000.66	0
Q9UK59	DBR1	0	background	12	13	619.004	973.693	883.319	0
P11182	DBT	0	background	8	8	310.157	493.812	436.658	0
Q9Y4B6	DCAF1	0	background	15	16	108.513	150.007	175.532	0
Q8TEB1	DCAF11	0	background	6	7	145.879	219.426	218.212	0
Q9NV06	DCAF13	0	cell periphery or cytoskeleton	10	11	482.188	768.531	678.032	0
Q9NXF7	DCAF16	0	cell periphery or cytoskeleton	2	2	92.2083	139.579	137.046	0
Q96JK2	DCAF5	0	background	3	3	14.3867	25.2497	17.9104	0
Q58WW2	DCAF6	0	cell periphery or cytoskeleton	3	3	29.1797	52.1111	35.428	0
P61962	DCAF7	0	background	10	11	721.757	1204.7	960.568	0
Q5TAQ9	DCAF8	0	background	7	7	233.905	290.486	411.23	0
Q8WVC6	DCAKD	1	cell periphery or cytoskeleton	5	5	331.202	397.591	596.016	0
P27707	DCK	0	background	11	11	1310.11	2168.83	1761.51	0
Q9NPI6	DCP1A	0	background	5	5	72.1937	142.715	73.866	0
Q8IZD4	DCP1B	0	cell periphery or cytoskeleton	3	4	32.9014	46.4055	52.2987	0
Q8IU60	DCP2	0	cell periphery or cytoskeleton	3	3	70.1221	134.044	76.3223	0
Q96C86	DCPS	0	background	11	15	2494.57	3741.55	3742.16	0
P32321	DCTD	0	background	3	3	443.32	891.018	438.943	0
Q14203	DCTN1	0	cell periphery or cytoskeleton	47	55	1079.23	1716.58	1521.12	0
Q13561	DCTN2	0	cell periphery or cytoskeleton	18	20	2368.23	3317.37	3787.31	0
O75935	DCTN3	1	cell periphery or cytoskeleton	6	6	1940.74	2914.49	2907.72	0
Q9UJW0	DCTN4	0	cell periphery or cytoskeleton	8	8	253.993	373.257	388.722	0
O00399	DCTN6	0	cell periphery or cytoskeleton	3	3	760.019	1187.32	1092.74	0
Q9H773	DCTPP1	0	background	7	8	5641.02	8171.87	8751.2	0
Q96GG9	DCUN1D1	0	background	9	9	405.608	622.005	594.818	0
Q9BTE7	DCUN1D5	0	cell periphery or cytoskeleton	8	8	474.279	679.444	743.393	0
Q7Z4W1	DCXR	0	cell periphery or cytoskeleton	14	15	4026.86	6796.64	5283.93	0
Q9BW61	DDA1	0	background	4	4	186.495	178.087	381.399	0
O95865	DDAH2	0	cell periphery or cytoskeleton	7	8	1082.93	1412.36	1836.43	0
Q16531	DDB1	0	background	51	55	4055.66	6346.75	5820.24	0
Q92466	DDB2	0	cell periphery or cytoskeleton	9	9	481.764	701.847	743.443	0
Q5TDH0	DDI2	0	background	8	8	491.908	673.895	801.83	0
P39656	DDOST	0	background	14	14	8399.25	7402.77	6453.88	11341.1
Q96HY6	DDRGK1	0	background	5	6	385.238	543.252	612.462	0
P30046	DDT	0	cell periphery or cytoskeleton	7	9	13548.2	22635.6	18009	0
Q92499	DDX1	0	background	32	36	2893.86	4386.64	4294.93	0
Q13206	DDX10	0	background	13	16	105.82	176.978	140.481	0
Q92841	DDX17	0	background	33	36	11133.5	13935.3	15227.6	4237.72
Q9NVP1	DDX18	0	background	25	29	1709.59	2745.86	2382.9	0
Q9NUU7	DDX19A	0	background	16	17	837.87	1355.56	1158.05	0
Q9UHI6	DDX20	0	background	15	17	246.164	361.321	377.171	0
Q9NR30	DDX21	0	background	32	38	2389.82	3612.61	3556.86	0
Q9BUQ8	DDX23	0	background	36	38	1216.54	1727.23	1922.38	0
Q9GZR7	DDX24	0	background	24	30	820.577	1222.12	1239.61	0
Q96GQ7	DDX27	0	background	27	30	758.46	1130.56	1144.82	0
Q9NUL7	DDX28	0	background	9	9	111.102	121.075	212.232	0
Q9H8H2	DDX31	0	background	12	12	100.025	153.493	146.583	0
O00148	DDX39A	0	background	8	9	743.214	1070.68	1158.96	0
Q13838	DDX39B	0	background	8	9	1078.68	1350.2	1885.83	0
O00571	DDX3X	0	cell periphery or cytoskeleton	10	11	595.616	881.04	905.807	0
O15523	DDX3Y	0	background	6	6	175.405	262.173	264.04	0
Q9UJV9	DDX41	0	background	17	17	404.764	612.87	601.422	0
Q86XP3	DDX42	0	background	36	38	1385.32	1987.17	2168.77	0
Q7L014	DDX46	0	background	51	52	1551.44	2235.05	2419.26	0
Q9H0S4	DDX47	0	background	10	11	205.732	315.596	301.599	0
Q9Y6V7	DDX49	0	background	8	8	396.87	636.949	553.662	0
P17844	DDX5	0	background	25	28	13112.4	9707.72	9635.16	19994.3
Q9BQ39	DDX50	0	background	12	13	399.163	617.251	580.236	0
Q8N8A6	DDX51	0	background	14	15	315.555	451.592	495.073	0
Q9Y2R4	DDX52	0	background	4	5	104.174	143.687	168.837	0
Q8TDD1	DDX54	0	background	16	16	263.571	423.813	366.9	0
Q8NHQ9	DDX55	0	background	8	8	150.938	243.399	209.415	0
Q9NY93	DDX56	0	background	9	9	446.606	699.602	640.217	0
Q5T1V6	DDX59	0	cell periphery or cytoskeleton	7	7	87.7176	153.678	109.475	0
P26196	DDX6	0	background	25	30	1903.3	2804.3	2905.59	0
Q16698	DECR1	0	background	12	12	4039.3	5696.97	6420.93	0
Q9NUI1	DECR2	0	cell periphery or cytoskeleton	9	10	788.186	1346.51	1018.05	0
Q9H4E7	DEF6	0	cell periphery or cytoskeleton	17	17	376.848	597.527	533.016	0
O15121	DEGS1	2	background	2	2	71.936	117.615	98.1932	0
P35659	DEK	0	background	15	15	2634.97	3920.93	3983.97	0
Q8TCE6	DENND10	0	background	9	9	380.107	725.713	414.607	0
Q8TEH3	DENND1A	0	cell periphery or cytoskeleton	4	4	45.6969	69.1527	67.938	0
Q8IV53	DENND1C	0	background	7	7	152.304	231.489	225.423	0
A2RUS2	DENND3	0	cell periphery or cytoskeleton	24	27	475.974	782.377	645.545	0
Q7Z401	DENND4A	0	background	10	10	58.2282	94.4863	80.1982	0
O75064	DENND4B	0	cell periphery or cytoskeleton	2	2	29.4859	49.5328	38.925	0
Q5VZ89	DENND4C	0	cell periphery or cytoskeleton	4	4	16.5835	19.5719	30.1785	0
O43583	DENR	0	background	6	6	1871.71	2746.3	2868.82	0
O75140	DEPDC5	0	background	5	5	12.5343	10.6286	26.9742	0
Q8TB45	DEPTOR	0	background	6	6	156.518	235.136	234.417	0
Q9Y315	DERA	0	background	14	16	901.96	1242.7	1463.18	0
Q9BUN8	DERL1	1	background	3	3	1553.87	2320.35	2341.27	0
P0CG12	DERPC	0	background	3	3	335.397	432.903	573.287	0
O00273	DFFA	0	cell periphery or cytoskeleton	9	12	900.738	1398.05	1304.17	0
O75907	DGAT1	0	background	2	3	106.161	139.42	179.064	0
P23743	DGKA	0	cell periphery or cytoskeleton	7	7	56.2682	92.0047	76.8	0
P52429	DGKE	1	transmembrane	2	2	21.1658	43.619	19.8785	0
P52824	DGKQ	0	cell periphery or cytoskeleton	3	3	10.0273	14.2891	15.7927	0
Q13574	DGKZ	0	background	17	18	226.419	319.32	359.936	0
Q7Z3D6	DGLUCY	0	background	7	7	202.267	275.077	331.724	0
Q16854	DGUOK	0	background	2	2	90.1551	145.377	125.088	0
Q15392	DHCR24	1	background	10	10	713.298	1113.51	1026.39	0
Q9UBM7	DHCR7	1	background	6	6	269.089	450.686	356.582	0
Q86SQ9	DHDDS	0	cell periphery or cytoskeleton	2	2	26.2938	39.1471	39.7343	0
P00374	DHFR	0	background	10	10	1355.7	1914.97	2152.12	0
Q02127	DHODH	1	background	19	21	1450.35	2213.7	2137.35	0
P49366	DHPS	0	background	12	13	610.969	755.999	1076.91	0
Q6UWP2	DHRS11	0	extracellular	4	5	97.2373	136.973	154.739	0
Q9BTZ2	DHRS4	0	background	5	6	246.047	368.375	369.766	0
Q9Y394	DHRS7	0	background	11	11	667.397	1102.97	899.219	0
Q6IAN0	DHRS7B	1	transmembrane	6	6	66.6726	114.122	85.8962	0
Q96HY7	DHTKD1	0	background	2	2	41.1194	57.73	65.6281	0
O43143	DHX15	0	background	42	48	5152.04	7742.24	7713.87	0
O60231	DHX16	0	background	24	25	401.169	564.782	638.725	0
Q7Z478	DHX29	0	background	17	18	74.1307	104.271	118.121	0
Q7L2E3	DHX30	0	background	26	27	272.76	416.365	401.916	0
Q7L7V1	DHX32	0	background	2	2	21.3519	27.2839	36.7718	0
Q9H6R0	DHX33	0	background	11	11	180.383	307.857	233.29	0
Q14147	DHX34	0	background	4	4	14.4654	20.05	23.3462	0
Q9H5Z1	DHX35	0	background	7	7	69.0003	105.929	101.072	0
Q9H2U1	DHX36	0	cell periphery or cytoskeleton	6	6	27.3975	53.7523	28.4402	0
Q8IY37	DHX37	0	background	14	14	139.858	189.378	230.196	0
Q92620	DHX38	0	background	25	25	181.82	293.265	252.196	0
Q8IX18	DHX40	0	background	2	2	7.89581	14.3883	9.2991	0
Q6P158	DHX57	0	cell periphery or cytoskeleton	2	2	2.71253	2.9283	5.20929	0
Q14562	DHX8	0	background	18	18	160.61	215.478	266.352	0
Q08211	DHX9	0	cell periphery or cytoskeleton	55	68	10943	12003	12177.6	8648.32
Q9NR28	DIABLO	0	cell periphery or cytoskeleton	9	12	3124.87	4823.56	4551.04	0
O60610	DIAPH1	0	cell periphery or cytoskeleton	55	58	1865.6	2474.43	2434.33	688.049
O60879	DIAPH2	0	cell periphery or cytoskeleton	9	10	115.572	163.593	183.123	0
Q9UPY3	DICER1	0	background	10	11	29.8348	48.9021	40.6023	0
Q9BTC0	DIDO1	0	cell periphery or cytoskeleton	37	39	287.269	421.607	440.201	0
Q68CQ4	DIEXF	0	background	15	16	226.293	327.922	350.956	0
Q9UNQ2	DIMT1	0	background	11	12	622.69	941.247	926.823	0
Q9P265	DIP2B	0	background	27	29	336.63	539.074	470.817	0
Q9Y2L1	DIS3	0	background	29	33	805.123	1217.58	1197.79	0
Q8TF46	DIS3L	0	cell periphery or cytoskeleton	6	6	28.1107	45.8708	38.4614	0
Q8IYB7	DIS3L2	0	background	10	10	93.7875	142.502	138.86	0
Q9NRI5	DISC1	0	cell periphery or cytoskeleton	2	2	5.16181	9.96442	5.521	0
O60832	DKC1	0	background	25	29	1925.13	2930.44	2844.94	0
P10515	DLAT	0	background	13	14	2370.25	3445.1	3665.66	0
P09622	DLD	0	background	17	21	2485.34	3669.36	3786.67	0
Q12959	DLG1	0	cell periphery or cytoskeleton	5	5	48.9897	61.9204	85.0488	0
Q9Y2H0	DLGAP4	0	cell periphery or cytoskeleton	6	6	90.234	152.491	118.211	0
Q15398	DLGAP5	0	cell periphery or cytoskeleton	5	5	23.7972	36.82	34.5717	0
P36957	DLST	0	background	13	13	3407.28	4648.03	5573.8	0
Q9NW81	DMAC2	0	background	2	2	168.327	261.084	243.897	0
Q99766	DMAC2L	0	background	6	6	349.293	635.052	412.826	0
Q9NPF5	DMAP1	0	background	5	6	188.747	231.984	334.258	0
Q8TDJ6	DMXL2	0	cell periphery or cytoskeleton	7	7	19.5569	35.0015	23.6692	0
Q86Y56	DNAAF5	0	background	20	23	432.451	736.739	560.614	0
P31689	DNAJA1	0	cell periphery or cytoskeleton	9	10	1161.91	1888.95	1596.77	0
O60884	DNAJA2	0	cell periphery or cytoskeleton	10	11	1304.96	1896.88	2018	0
Q96EY1	DNAJA3	0	cell periphery or cytoskeleton	10	11	751.216	987.934	1265.71	0
Q8WW22	DNAJA4	0	cell periphery or cytoskeleton	7	7	96.8825	144.653	145.995	0
P25685	DNAJB1	0	background	15	15	2435.11	3592.41	3712.92	0
Q9UBS4	DNAJB11	0	background	11	14	1351.27	2109.77	1944.04	0
Q9NXW2	DNAJB12	2	background	7	7	219.786	323.527	335.831	0
Q8TBM8	DNAJB14	1	background	4	4	138.248	202.573	212.171	0
O75190	DNAJB6	0	background	7	7	439.594	639.331	679.452	0
Q8IXB1	DNAJC10	0	cell periphery or cytoskeleton	2	2	29.4476	39.2574	49.0853	0
Q9NVH1	DNAJC11	0	cell periphery or cytoskeleton	12	13	459.533	732.047	646.551	0
O75165	DNAJC13	0	cell periphery or cytoskeleton	46	48	206.797	333.422	286.969	0
Q9Y2G8	DNAJC16	1	background	3	3	15.242	23.2516	22.4743	0
Q9NVM6	DNAJC17	0	cell periphery or cytoskeleton	4	4	277.853	458.305	375.253	0
Q96DA6	DNAJC19	1	background	8	8	1648.81	2332.07	2614.36	0
Q99543	DNAJC2	0	background	16	18	533.333	734.493	865.506	0
Q5F1R6	DNAJC21	0	background	7	7	290.581	443.563	428.179	0
Q9H1X3	DNAJC25	1	transmembrane	2	2	16.3586	24.2061	24.8696	0
Q13217	DNAJC3	0	background	17	17	710.481	1008.36	1123.08	0
Q96LL9	DNAJC30	1	background	2	2	54.9555	109.177	55.6896	0
Q9H3Z4	DNAJC5	1	cell periphery or cytoskeleton	2	3	1005.18	1773.97	1241.56	0
Q99615	DNAJC7	0	cell periphery or cytoskeleton	32	34	2115.17	3349.9	2995.61	0
O75937	DNAJC8	0	background	11	12	2972.88	4723.84	4194.79	0
Q8WXX5	DNAJC9	0	cell periphery or cytoskeleton	15	16	1942.74	2775.32	3052.9	0
Q5SXM8	DNLZ	0	background	2	2	164.85	278.381	216.17	0
O00429	DNM1L	0	background	26	28	679.149	1052.31	985.137	0
P50570	DNM2	0	cell periphery or cytoskeleton	22	23	1808.04	2668.92	2755.21	0
P26358	DNMT1	0	background	66	72	1948.94	2218.7	2357.15	1270.97
Q9Y6K1	DNMT3A	0	background	2	2	6.49473	6.41984	13.0644	0
Q9ULA0	DNPEP	0	cell periphery or cytoskeleton	18	23	3284.02	5250.09	4601.97	0
O43598	DNPH1	0	cell periphery or cytoskeleton	6	8	2092.11	3538.3	2738.02	0
Q9H147	DNTTIP1	0	background	6	6	96.1715	148.424	140.09	0
Q5QJE6	DNTTIP2	0	background	15	15	346.653	546.35	493.61	0
Q96BY6	DOCK10	0	background	33	35	236.723	398.387	311.783	0
Q5JSL3	DOCK11	0	background	26	28	180.738	278.309	263.905	0
Q92608	DOCK2	0	cell periphery or cytoskeleton	59	63	665.912	990.631	1007.11	0
Q9H7D0	DOCK5	0	cell periphery or cytoskeleton	27	27	118.173	146.974	207.546	0
Q96HP0	DOCK6	0	cell periphery or cytoskeleton	13	13	58.6283	77.8118	98.0731	0
Q96N67	DOCK7	0	background	4	5	21.306	29.6877	34.2303	0
Q8NF50	DOCK8	0	cell periphery or cytoskeleton	47	50	894.303	1284.97	1397.94	0
Q9BU89	DOHH	0	background	6	7	454.048	705.044	657.101	0
Q99704	DOK1	0	background	6	6	119.945	162.492	197.343	0
O60496	DOK2	0	background	11	12	738.523	1177.98	1037.59	0
Q7L591	DOK3	0	cell periphery or cytoskeleton	10	10	612.497	986.022	851.47	0
Q9Y3R5	DOP1B	0	background	5	5	12.8779	19.4705	19.1632	0
Q8TEK3	DOT1L	0	background	3	3	7.32934	9.75379	12.2342	0
Q9BVM2	DPCD	0	background	3	3	170.54	286.201	225.418	0
Q92785	DPF2	0	background	10	10	728.706	1043.64	1142.48	0
Q9BZG8	DPH1	0	cell periphery or cytoskeleton	7	7	234.967	424.782	280.119	0
Q9BQC3	DPH2	0	background	6	7	160.338	291.141	189.874	0
Q7L8W6	DPH6	0	background	3	3	122.471	131.197	236.216	0
O60762	DPM1	0	background	8	11	994	1388.57	1593.43	0
Q9P2X0	DPM3	1	background	2	2	3789.32	5828.12	5539.83	0
Q9NY33	DPP3	0	cell periphery or cytoskeleton	27	31	3056.21	4464.54	4704.1	0
Q9UHL4	DPP7	0	extracellular	12	14	1917.52	2842.54	2910.03	0
Q6V1X1	DPP8	1	background	4	4	30.5202	37.4137	54.1469	0
Q86TI2	DPP9	0	cell periphery or cytoskeleton	24	26	629.267	924.65	963.151	0
Q6ZPD9	DPY19L3	3	background	5	5	103.408	166.817	143.406	0
Q9C005	DPY30	0	background	2	3	4345.33	7745.23	5290.76	0
Q12882	DPYD	0	background	18	18	144.505	202.743	230.771	0
Q16555	DPYSL2	0	cell periphery or cytoskeleton	25	32	16232.6	16490.4	18289.6	13917.9
Q01658	DR1	0	background	3	3	4382.08	6472.46	6673.79	0
Q14919	DRAP1	0	background	4	4	486.204	742.265	716.347	0
Q9Y295	DRG1	0	background	20	22	1768.32	2482.94	2822.01	0
P55039	DRG2	0	background	11	11	348.497	562.303	483.189	0
Q9BVC3	DSCC1	0	background	4	4	165.746	189.62	307.618	0
Q9H410	DSN1	0	background	8	9	114.641	189.866	154.058	0
Q03001	DST	0	cell periphery or cytoskeleton	2	2	0.734907	1.11309	1.09163	0
P60981	DSTN	0	cell periphery or cytoskeleton	4	4	519.232	718.843	838.854	0
Q8TEA8	DTD1	0	background	2	2	195.413	250.885	335.354	0
Q9Y4J8	DTNA	0	cell periphery or cytoskeleton	3	3	54.4443	101.627	61.7054	0
Q96EV8	DTNBP1	0	cell periphery or cytoskeleton	4	4	266.976	375.262	425.665	0
Q8TDB6	DTX3L	0	background	6	6	33.1706	37.4135	62.0982	0
P23919	DTYMK	0	background	14	17	3647.13	5537.99	5403.4	0
Q6P1R4	DUS1L	0	cell periphery or cytoskeleton	5	6	76.0271	110.361	117.72	0
Q9NX74	DUS2	0	background	4	4	32.2632	57.4063	39.3832	0
Q96G46	DUS3L	0	background	20	22	521.78	794.302	771.037	0
Q9UNI6	DUSP12	0	background	7	8	262.456	338.522	448.847	0
Q9BVJ7	DUSP23	0	background	10	10	1714.32	2677.8	2465.15	0
P51452	DUSP3	0	background	8	11	1961.17	3017.22	2866.27	0
P33316	DUT	0	cell periphery or cytoskeleton	13	17	7403.43	11434.7	10775.6	0
O14641	DVL2	0	cell periphery or cytoskeleton	3	3	47.7069	67.8531	75.2676	0
Q7RTS9	DYM	0	cell periphery or cytoskeleton	3	3	85.022	139.155	115.911	0
Q14204	DYNC1H1	0	cell periphery or cytoskeleton	192	217	1738.15	2644.73	2569.71	0
Q13409	DYNC1I2	0	cell periphery or cytoskeleton	11	14	866.836	1347.4	1253.1	0
Q9Y6G9	DYNC1LI1	0	cell periphery or cytoskeleton	25	28	1016.98	1737.13	1313.81	0
O43237	DYNC1LI2	0	cell periphery or cytoskeleton	12	12	226.1	324.089	354.209	0
Q9NP97	DYNLRB1	0	cell periphery or cytoskeleton	6	6	814.347	1187.66	1255.38	0
Q13627	DYRK1A	0	background	10	12	129.971	204.896	185.018	0
Q16254	E2F4	0	background	5	5	250.53	380.056	371.533	0
Q56P03	EAPP	0	background	2	2	100.083	136.396	163.852	0
Q5JPH6	EARS2	0	background	7	7	174.344	249.178	273.854	0
Q9H4W6	EBF3	0	background	4	4	42.9332	66.8232	61.9765	0
Q99848	EBNA1BP2	0	background	10	11	789.142	1070.78	1296.64	0
O95905	ECD	0	background	2	2	49.279	79.8366	68.0002	0
Q13011	ECH1	0	background	17	21	21567.1	14076.1	14066.3	36559
Q9NTX5	ECHDC1	0	background	14	14	2009.18	3089.02	2938.51	0
P30084	ECHS1	0	background	17	21	4862.91	7038.49	7550.24	0
P42126	ECI1	0	background	8	9	2121.25	3176.86	3186.88	0
Q5VYK3	ECPAS	0	cell periphery or cytoskeleton	55	57	388.466	550.931	614.467	0
Q9BQ95	ECSIT	0	background	5	5	219.465	325.504	332.89	0
Q96F86	EDC3	0	background	8	8	227.909	340.006	343.721	0
Q6P2E9	EDC4	0	background	41	43	1198.58	1804.69	1791.05	0
Q92611	EDEM1	1	background	9	9	174.32	287.967	234.993	0
Q9BZQ6	EDEM3	0	background	9	9	117.222	176.86	174.805	0
O60869	EDF1	0	background	6	7	1021.19	1701.87	1361.71	0
Q15075	EEA1	0	background	47	53	437.199	711.871	599.725	0
O75530	EED	0	background	12	13	276.214	416.027	412.615	0
Q05639	EEF1A2	0	background	21	25	97722.9	79189.1	71340.6	142639
Q8WVE0	EEF1AKMT1	0	cell periphery or cytoskeleton	2	2	177.626	265.228	267.649	0
P0DPD8	EEF1AKMT4-ECE2	0	background	2	2	24.3669	37.0965	36.0041	0
Q8N6R0	EEF1AKNMT	0	background	10	11	162.339	276.576	210.442	0
P24534	EEF1B2	0	background	6	6	7078.78	9294.16	11942.2	0
P29692	EEF1D	0	background	16	20	16566.2	21051.7	22410.2	6236.63
O43324	EEF1E1	0	cell periphery or cytoskeleton	6	7	2135.85	3345.27	3062.3	0
P26641	EEF1G	0	cell periphery or cytoskeleton	21	27	31387.4	35581.2	34702.9	23878.2
P13639	EEF2	0	cell periphery or cytoskeleton	67	78	69565.2	56767.5	55969.4	95958.6
O00418	EEF2K	0	background	19	22	413.145	606.674	632.759	0
P57772	EEFSEC	0	background	18	21	421.648	633.738	631.205	0
Q7L9B9	EEPD1	0	cell periphery or cytoskeleton	3	3	38.8837	83.3151	33.336	0
A4FU69	EFCAB5	0	background	2	2	291.746	397.46	477.778	0
Q96C19	EFHD2	0	background	11	11	5718.04	8859.09	8295.05	0
Q7Z2Z2	EFL1	0	background	10	10	99.24	145.035	152.685	0
Q14156	EFR3A	0	cell periphery or cytoskeleton	9	9	80.5617	112.406	129.279	0
Q15029	EFTUD2	0	background	41	48	4195.07	6335.84	6249.38	0
Q9UHF1	EGFL7	0	extracellular	2	2	12.6373	19.2457	18.6662	0
Q9GZT9	EGLN1	0	background	11	12	269.6	408.087	400.712	0
Q8NDI1	EHBP1	0	cell periphery or cytoskeleton	5	5	16.1491	21.506	26.9412	0
Q8N3D4	EHBP1L1	0	cell periphery or cytoskeleton	16	17	100.287	159.035	141.826	0
Q9H4M9	EHD1	0	cell periphery or cytoskeleton	21	23	1381.85	2096.37	2049.17	0
Q9H223	EHD4	0	cell periphery or cytoskeleton	9	9	102.271	157.119	149.695	0
Q08426	EHHADH	0	background	6	6	32.2497	54.0834	42.6656	0
Q9H9B1	EHMT1	0	background	7	7	122.8	177.598	190.804	0
Q96KQ7	EHMT2	0	background	13	13	189.558	296.329	272.345	0
O14681	EI24	1	background	2	2	246.653	340.088	399.872	0
P41567	EIF1	0	background	4	5	3796.13	6397.75	4990.63	0
Q9BY44	EIF2A	0	background	19	21	1750.71	2469.89	2782.23	0
P19525	EIF2AK2	0	background	5	6	95.8341	139.999	147.503	0
Q9P2K8	EIF2AK4	0	background	8	9	31.4912	50.5237	43.9501	0
Q14232	EIF2B1	0	cell periphery or cytoskeleton	18	21	1422.43	2286.01	1981.28	0
P49770	EIF2B2	0	cell periphery or cytoskeleton	12	13	749.242	1122.42	1125.3	0
Q9NR50	EIF2B3	0	background	19	20	726.444	1039.41	1139.92	0
Q9UI10	EIF2B4	0	background	11	11	757.525	1200.04	1072.53	0
Q13144	EIF2B5	0	background	7	7	489.535	749.801	718.805	0
P41214	EIF2D	0	background	10	10	131.177	178.765	214.767	0
P05198	EIF2S1	0	background	30	33	6797.47	10035.4	10357.1	0
P20042	EIF2S2	0	cell periphery or cytoskeleton	19	22	6625.33	6521.56	5277.3	8077.14
P41091	EIF2S3	0	cell periphery or cytoskeleton	22	27	5426.08	8566.46	7711.79	0
Q14152	EIF3A	0	background	80	91	4064.18	5939.43	6253.11	0
P55884	EIF3B	0	background	42	46	4857.48	7403.59	7168.85	0
Q99613	EIF3C	0	background	32	36	5870.95	9329.67	8283.17	0
O15371	EIF3D	0	background	24	26	3146.3	4772.79	4666.11	0
P60228	EIF3E	0	cell periphery or cytoskeleton	28	29	4373.54	7565.63	5555	0
O00303	EIF3F	0	background	18	18	5880.88	9340.7	8301.93	0
O75821	EIF3G	0	background	14	15	2424.62	3894.8	3379.05	0
O15372	EIF3H	0	background	18	21	4218.02	6011.67	6642.37	0
Q13347	EIF3I	0	background	17	19	6508.43	10123.5	9401.8	0
O75822	EIF3J	0	background	11	13	5020.72	7304.29	7757.86	0
Q9UBQ5	EIF3K	0	background	8	9	5159.58	7316.48	8162.27	0
Q9Y262	EIF3L	0	cell periphery or cytoskeleton	27	30	4459.09	7429.72	5947.56	0
Q7L2H7	EIF3M	0	background	17	22	2943.6	5219.07	3611.72	0
P60842	EIF4A1	0	cell periphery or cytoskeleton	24	32	26280.4	20172.8	21329.9	37338.4
Q14240	EIF4A2	0	background	8	10	638.196	1139.45	775.14	0
P38919	EIF4A3	0	background	25	30	8211.91	9959.88	9914.96	4760.88
P23588	EIF4B	0	background	15	18	1071.54	1709.14	1505.47	0
P06730	EIF4E	0	background	7	9	4795.08	6910.59	7474.64	0
O60573	EIF4E2	0	background	5	5	140.729	199.325	222.862	0
Q13541	EIF4EBP1	0	background	3	3	470.385	591.544	819.612	0
Q9NRA8	EIF4ENIF1	0	background	5	5	51.8558	71.5175	84.05	0
Q04637	EIF4G1	0	background	41	49	1981.39	3065.79	2878.38	0
P78344	EIF4G2	0	cell periphery or cytoskeleton	31	32	1523.76	2158.57	2412.71	0
O43432	EIF4G3	0	background	21	21	209.174	335.728	291.795	0
Q15056	EIF4H	0	background	9	10	6483.7	9082.71	10368.4	0
P55010	EIF5	0	cell periphery or cytoskeleton	15	16	1446.23	2109.37	2229.31	0
P63241	EIF5A	0	cell periphery or cytoskeleton	13	16	7614.38	10907	11936.2	0
O60841	EIF5B	0	cell periphery or cytoskeleton	36	39	2178.15	2198.54	2132.3	2203.61
P56537	EIF6	0	background	8	10	8077.2	13504.5	10727.2	0
Q53HC9	EIPR1	0	background	10	11	653.236	921.64	1038.07	0
Q9BQ52	ELAC2	0	background	20	21	599.908	936.435	863.29	0
P08246	ELANE	2	extracellular	6	6	2991.5	5047.89	3926.61	0
Q15717	ELAVL1	0	cell periphery or cytoskeleton	13	17	9922.06	14416.6	15349.5	0
P32519	ELF1	0	background	10	10	633.735	954.96	946.245	0
Q15723	ELF2	0	background	3	3	11.176	9.99987	23.528	0
P55199	ELL	0	background	10	10	130.041	175.663	214.461	0
Q92556	ELMO1	0	cell periphery or cytoskeleton	20	22	413.816	627.144	614.303	0
Q96JJ3	ELMO2	0	background	16	17	379.847	587.422	552.12	0
Q8IZ81	ELMOD2	0	cell periphery or cytoskeleton	3	3	136.568	266.595	143.109	0
Q14241	ELOA	0	background	6	6	56.128	75.0987	93.2853	0
Q15370	ELOB	0	background	9	10	12460.4	19025.3	18356	0
Q15369	ELOC	0	cell periphery or cytoskeleton	9	10	3694.4	5677.81	5405.41	0
O95163	ELP1	0	background	25	26	357.891	542.355	531.319	0
Q6IA86	ELP2	0	background	13	15	289.881	421.737	447.907	0
Q9H9T3	ELP3	0	background	19	19	642.714	888.19	1039.95	0
Q96EB1	ELP4	0	background	8	8	335.214	493.053	512.59	0
Q8TE02	ELP5	0	background	6	6	757.187	1233.94	1037.62	0
Q0PNE2	ELP6	0	cell periphery or cytoskeleton	5	5	210.937	258.342	374.471	0
Q6PCB8	EMB	2	background	6	6	506.312	854.745	664.19	0
Q8N766	EMC1	0	background	21	23	749.187	1219.39	1028.18	0
Q5UCC4	EMC10	1	transmembrane	2	2	281.031	415.745	427.348	0
Q15006	EMC2	0	background	8	9	1153.2	1722.39	1737.2	0
Q9P0I2	EMC3	2	background	5	5	251.115	408.67	344.674	0
Q9BV81	EMC6	2	background	2	2	384.74	530.32	623.901	0
Q9NPA0	EMC7	1	background	3	5	307.819	493.425	430.032	0
O43402	EMC8	0	background	2	2	374.834	501.04	623.462	0
P50402	EMD	1	background	10	11	1691.66	2551.05	2523.93	0
Q92979	EMG1	0	background	8	10	1457.82	2213.38	2160.08	0
Q9BXX0	EMILIN2	0	extracellular	4	4	27.8839	43.1022	40.5493	0
O95834	EML2	1	cell periphery or cytoskeleton	11	12	751.806	1168.38	1087.04	0
Q32P44	EML3	0	cell periphery or cytoskeleton	19	19	536.355	897.237	711.83	0
Q9HC35	EML4	0	cell periphery or cytoskeleton	14	16	385.569	589.522	567.185	0
Q7Z589	EMSY	0	background	4	4	13.3515	23.5826	16.4719	0
O94919	ENDOD1	0	transmembrane	2	2	27.0514	33.6366	47.5176	0
P17813	ENG	4	transmembrane	3	3	51.7815	89.0844	66.2601	0
Q8NFI3	ENGASE	0	background	2	2	9.81109	16.4762	12.957	0
P06733	ENO1	0	cell periphery or cytoskeleton	32	44	88598.6	68443.5	78294.3	119058
P09104	ENO2	0	cell periphery or cytoskeleton	3	3	34.045	27.5882	74.5467	0
P13929	ENO3	0	cell periphery or cytoskeleton	3	3	30.3752	74.1961	16.9296	0
Q9UHY7	ENOPH1	0	background	4	5	632.162	858.481	1038	0
Q7L5Y1	ENOSF1	0	background	6	6	53.6011	83.8739	76.9295	0
O43768	ENSA	0	cell periphery or cytoskeleton	4	4	208.989	305.919	321.049	0
Q9NPA8	ENY2	0	background	4	5	981.447	1331.02	1613.33	0
Q09472	EP300	0	background	14	14	49.8221	79.2386	70.2277	0
Q96L91	EP400	0	background	21	21	65.4912	93.1165	103.357	0
P11171	EPB41	0	cell periphery or cytoskeleton	12	12	153.441	235.328	224.996	0
O43491	EPB41L2	0	cell periphery or cytoskeleton	9	10	80.6674	113.228	128.774	0
Q9Y2J2	EPB41L3	0	cell periphery or cytoskeleton	22	23	636.482	946.812	962.632	0
P07099	EPHX1	1	background	9	11	467.648	672.2	730.745	0
Q7L775	EPM2AIP1	0	background	6	6	50.4017	57.6575	93.5475	0
Q9Y6I3	EPN1	0	cell periphery or cytoskeleton	12	14	1151.32	1803.99	1649.95	0
P07814	EPRS1	0	background	86	99	4507.03	6576.77	6944.32	0
P42566	EPS15	0	cell periphery or cytoskeleton	20	20	480.082	721.344	718.902	0
Q9UBC2	EPS15L1	0	cell periphery or cytoskeleton	24	25	942.298	1373.98	1452.92	0
O75616	ERAL1	0	background	4	4	172.77	220.024	298.287	0
Q9NZ08	ERAP1	1	transmembrane	10	10	89.1487	150.072	117.374	0
Q96RT1	ERBIN	0	cell periphery or cytoskeleton	9	9	54.2696	85.8637	76.9452	0
Q8IUD2	ERC1	0	cell periphery or cytoskeleton	10	10	49.7853	84.7245	64.6312	0
P07992	ERCC1	0	background	4	4	159.041	215.993	261.131	0
P18074	ERCC2	0	cell periphery or cytoskeleton	12	12	165.811	217.165	280.268	0
P19447	ERCC3	0	background	9	9	60.7889	94.016	88.3507	0
Q92889	ERCC4	0	cell periphery or cytoskeleton	9	9	60.7649	73.4995	108.795	0
P28715	ERCC5	0	background	13	13	100.486	135.234	166.224	0
Q03468	ERCC6	0	background	2	2	15.1757	22.8168	22.7101	0
Q2NKX8	ERCC6L	0	background	5	5	18.5383	35.0659	20.5488	0
Q969X5	ERGIC1	1	background	5	5	162.292	253.92	232.956	0
Q96RQ1	ERGIC2	1	background	4	5	186.519	309.953	249.605	0
Q9Y282	ERGIC3	1	background	6	7	754.317	1186.3	1076.65	0
P84090	ERH	0	background	5	5	8107.39	12722.5	11599.6	0
Q8IV48	ERI1	0	cell periphery or cytoskeleton	9	9	410.516	700.313	531.235	0
O43414	ERI3	0	background	7	7	560.135	891.651	788.754	0
Q86X53	ERICH1	0	background	3	3	42.1663	64.1601	62.3387	0
Q96DZ1	ERLEC1	0	background	5	6	80.2444	135.128	105.606	0
O75477	ERLIN1	1	background	8	8	1013.24	1552.42	1487.3	0
O94905	ERLIN2	1	background	16	21	2244.77	3330.65	3403.65	0
Q7Z2K6	ERMP1	2	background	16	17	1235.92	1972.8	1734.96	0
O75460	ERN1	0	background	2	2	16.7054	30.2403	19.8757	0
Q96HE7	ERO1A	0	extracellular	10	11	813.353	1340.33	1099.73	0
P30040	ERP29	1	cell periphery or cytoskeleton	13	14	17109.2	16006.7	19882.4	15438.6
Q9BS26	ERP44	1	background	15	18	3341.64	4772.02	5252.91	0
Q56NI9	ESCO2	0	cell periphery or cytoskeleton	7	7	70.3064	87.6787	123.241	0
P10768	ESD	0	cell periphery or cytoskeleton	8	11	6455.48	9138.16	10228.3	0
Q9H501	ESF1	0	cell periphery or cytoskeleton	11	12	106.828	194.218	126.265	0
P11474	ESRRA	0	cell periphery or cytoskeleton	2	2	28.0546	46.1776	37.9863	0
Q96DF8	ESS2	0	background	2	2	28.3277	43.8593	41.1238	0
Q9BSJ8	ESYT1	2	background	38	44	3089.71	4089.74	3826.69	1352.7
A0FGR8	ESYT2	2	transmembrane	28	35	1568.39	2525.88	2179.28	0
P62495	ETF1	0	background	17	19	2937.67	4326.26	4486.73	0
P13804	ETFA	0	background	13	15	4127.6	6356.28	6026.51	0
P38117	ETFB	0	background	20	22	8600.51	13762.2	12039.4	0
Q16134	ETFDH	0	cell periphery or cytoskeleton	12	12	358.04	512.636	561.485	0
O95571	ETHE1	0	background	8	9	2242.64	3565.07	3162.84	0
P41212	ETV6	0	background	6	6	380.324	479.694	661.278	0
P34910	EVI2B	4	transmembrane	4	4	241.283	349.519	374.33	0
Q9UI08	EVL	0	cell periphery or cytoskeleton	11	12	167.251	222.202	279.552	0
Q01844	EWSR1	0	background	5	7	2968.5	4039.13	4866.36	0
Q9NV70	EXOC1	0	cell periphery or cytoskeleton	8	9	135.901	212.747	194.956	0
Q96KP1	EXOC2	0	background	16	16	275.549	429.061	397.584	0
O60645	EXOC3	0	background	17	21	437.03	594.28	716.811	0
Q96A65	EXOC4	0	cell periphery or cytoskeleton	14	14	232.691	327.689	370.384	0
O00471	EXOC5	0	background	11	12	238.435	367.039	348.265	0
Q8TAG9	EXOC6	0	background	8	9	120.414	186.558	174.685	0
Q9UPT5	EXOC7	0	cell periphery or cytoskeleton	22	24	449.681	606.904	742.138	0
Q8IYI6	EXOC8	0	background	11	12	162.888	201.902	286.763	0
Q9Y3B2	EXOSC1	0	background	6	7	1122.52	1412.12	1955.44	0
Q01780	EXOSC10	0	background	30	31	599.003	918.806	878.204	0
Q13868	EXOSC2	0	background	11	13	1690.99	2392.21	2680.77	0
Q9NQT5	EXOSC3	0	background	8	8	766.771	1361.58	938.736	0
Q9NPD3	EXOSC4	0	background	7	9	3266.87	5099.83	4700.76	0
Q9NQT4	EXOSC5	0	background	4	4	646.126	867.429	1070.95	0
Q5RKV6	EXOSC6	0	background	7	7	1513.27	2283.24	2256.56	0
Q15024	EXOSC7	0	background	5	6	832.134	1188.28	1308.12	0
Q96B26	EXOSC8	0	background	5	5	698.802	893.424	1202.98	0
Q06265	EXOSC9	0	background	5	5	464.804	813.401	581.012	0
Q99504	EYA3	0	cell periphery or cytoskeleton	6	6	207.554	350.467	272.194	0
Q15910	EZH2	0	background	10	10	149.833	225.471	224.027	0
P15311	EZR	0	cell periphery or cytoskeleton	25	32	3246.29	4626.69	5112.18	0
P00488	F13A1	0	extracellular	5	5	39.0613	75.1998	41.9841	0
P12259	F5	0	extracellular	5	5	76.3072	140.078	88.8437	0
P23610	F8A1	0	background	4	5	148.328	207.364	237.621	0
Q0VG06	FAAP100	0	background	2	2	18.7258	21.3888	34.7885	0
Q01469	FABP5	0	extracellular	9	9	8219.27	12205.8	12452	0
Q13158	FADD	0	background	2	3	380.261	617.882	522.902	0
O60427	FADS1	2	background	3	3	110.52	119.166	212.393	0
O95864	FADS2	2	transmembrane	7	10	377.884	477.608	656.043	0
Q9UNN5	FAF1	0	background	12	12	753.713	1077.56	1183.58	0
Q96CS3	FAF2	0	cell periphery or cytoskeleton	6	6	405.732	605.802	611.393	0
P16930	FAH	0	cell periphery or cytoskeleton	14	15	5582.69	3131.04	2960.63	10656.4
Q6P587	FAHD1	0	background	4	4	121.745	175.397	189.837	0
Q96GK7	FAHD2A	0	background	10	11	568.629	862.818	843.068	0
Q9H098	FAM107B	0	background	6	7	903.245	1279.88	1429.86	0
Q9NRY5	FAM114A2	0	background	15	17	531.165	765.574	827.921	0
Q9BPY3	FAM118B	0	background	2	3	14.7706	22.1369	22.175	0
Q9NZB2	FAM120A	0	cell periphery or cytoskeleton	28	36	619.626	1023.74	835.135	0
Q96EK7	FAM120B	0	background	18	18	117.583	200.972	151.777	0
Q9BYI3	FAM126A	0	cell periphery or cytoskeleton	4	4	51.1741	74.351	79.1713	0
Q5BKY9	FAM133B	0	background	2	2	94.3456	147.116	135.921	0
Q96C01	FAM136A	0	background	5	5	445.026	638.428	696.651	0
Q5W0V3	FAM160B1	0	background	5	5	91.7385	140.931	134.284	0
Q96A26	FAM162A	2	background	3	4	862.514	1255.26	1332.28	0
Q8WUF8	FAM172A	0	background	2	2	49.5077	63.8381	84.6852	0
Q9H8W3	FAM204A	0	cell periphery or cytoskeleton	3	3	65.9355	103.525	94.2816	0
Q9NSI2	FAM207A	0	background	7	8	292.674	455.245	422.778	0
O75063	FAM20B	1	background	6	6	127.164	169.278	212.213	0
Q96ND0	FAM210A	2	background	4	5	324.76	477.317	496.962	0
Q9H0X4	FAM234A	1	transmembrane	5	5	80.9172	114.7	128.051	0
Q9Y421	FAM32A	0	background	4	4	418.29	657.326	597.544	0
Q92520	FAM3C	0	extracellular	7	7	212.079	322.681	313.557	0
Q9H0Q0	FAM49A	0	background	3	3	101.612	171.839	132.996	0
Q9NUQ9	FAM49B	0	background	10	11	3839.66	5519.15	5999.82	0
Q14320	FAM50A	0	background	5	7	136.894	188.238	222.442	0
Q6ZRV2	FAM83H	0	cell periphery or cytoskeleton	4	4	15.1066	24.3707	20.9489	0
Q658Y4	FAM91A1	0	cell periphery or cytoskeleton	13	15	212.082	314.834	321.414	0
Q8NCA5	FAM98A	0	background	6	6	121.374	159.77	204.351	0
Q52LJ0	FAM98B	0	cell periphery or cytoskeleton	6	7	567.151	1050.89	650.56	0
Q17RN3	FAM98C	0	background	7	7	102.807	171.319	137.1	0
O15360	FANCA	0	cell periphery or cytoskeleton	2	2	8.36074	13.9179	11.1643	0
Q8NB91	FANCB	0	background	2	2	3.9972	6.50151	5.49008	0
Q9BXW9	FANCD2	0	background	13	13	46.4531	67.5073	71.852	0
O15287	FANCG	0	cell periphery or cytoskeleton	5	5	41.9291	88.8722	36.9152	0
Q9NVI1	FANCI	0	cell periphery or cytoskeleton	15	16	102.102	158.038	148.268	0
Q8WVX9	FAR1	2	background	10	10	310.535	475.713	455.892	0
O95363	FARS2	0	background	5	6	118.981	205.311	151.631	0
Q9Y285	FARSA	0	background	21	22	2781.5	4190.84	4153.65	0
Q9NSD9	FARSB	0	background	22	25	2461.33	4034.88	3349.1	0
P49327	FASN	0	cell periphery or cytoskeleton	107	123	9380.52	13493	12391	2257.52
Q53R41	FASTKD1	0	background	3	4	39.1917	60.1717	57.4035	0
Q9NYY8	FASTKD2	0	background	6	7	38.0172	56.3394	57.7123	0
Q14CZ7	FASTKD3	0	background	3	3	22.8097	32.465	35.964	0
Q7L8L6	FASTKD5	0	background	9	9	141.345	211.507	212.529	0
P62861	FAU	0	background	2	2	9544.25	16074.6	12558.2	0
P22087	FBL	0	background	14	18	3277.02	4758.66	5072.39	0
P09467	FBP1	0	cell periphery or cytoskeleton	4	6	239.231	378.855	338.837	0
Q9HAH7	FBRS	0	background	3	3	80.9966	118.887	124.103	0
Q9NXK8	FBXL12	0	background	3	3	108.115	143.646	180.699	0
Q6PCT2	FBXL19	0	background	5	5	37.167	54.3097	57.1914	0
Q96IG2	FBXL20	0	cell periphery or cytoskeleton	8	8	293.376	422.521	457.607	0
Q8N531	FBXL6	0	background	5	5	97.2756	129.508	162.319	0
Q8NEZ5	FBXO22	0	background	12	12	788.84	1234.66	1131.85	0
Q9NVF7	FBXO28	0	cell periphery or cytoskeleton	3	3	47.8634	68.8501	74.7402	0
Q9UK99	FBXO3	0	background	7	7	97.0556	131.395	159.772	0
Q6PIJ6	FBXO38	0	cell periphery or cytoskeleton	3	3	15.7955	25.6845	21.702	0
Q9UKT5	FBXO4	0	background	7	7	506.595	653.777	866.008	0
P0C2W1	FBXO45	0	background	3	3	131.2	225.611	167.988	0
Q9NRD1	FBXO6	0	background	5	5	163.459	245.239	245.137	0
Q9Y3I1	FBXO7	0	background	6	6	150.235	224.045	226.659	0
Q969U6	FBXW5	0	background	2	2	15.4391	22.8692	23.4479	0
Q5XUX1	FBXW9	0	background	8	8	140.493	235.725	185.755	0
P30273	FCER1G	2	transmembrane	2	2	1365.95	2037.29	2060.57	0
P06734	FCER2	2	transmembrane	3	3	46.1549	82.6719	55.7928	0
Q9Y324	FCF1	0	background	3	3	163.931	319.078	172.714	0
P12314	FCGR1A	4	transmembrane	3	3	149.221	246.249	201.412	0
P12318	FCGR2A	4	transmembrane	3	3	181.207	307.104	236.517	0
O14526	FCHO1	0	background	16	17	345.199	540.821	494.775	0
Q86WN1	FCHSD1	0	cell periphery or cytoskeleton	5	5	44.5037	62.4363	71.0748	0
O94868	FCHSD2	0	cell periphery or cytoskeleton	10	11	113.666	154.644	186.355	0
P37268	FDFT1	0	background	12	12	893.002	1459.54	1219.47	0
P14324	FDPS	0	background	9	11	2859.94	4493.11	4086.72	0
Q6P4F2	FDX2	0	background	2	2	240.152	398.612	321.845	0
P22570	FDXR	0	background	19	24	2047.13	3058.24	3083.15	0
P22830	FECH	0	background	9	10	188.149	318.949	245.497	0
P39748	FEN1	0	background	12	15	3530.05	5001.4	5588.76	0
Q86UX7	FERMT3	0	cell periphery or cytoskeleton	26	29	2799.23	4183.72	4213.97	0
P07332	FES	0	cell periphery or cytoskeleton	16	17	289.198	425.002	442.593	0
Q5JSP0	FGD3	0	cell periphery or cytoskeleton	13	15	490.53	740.42	731.168	0
O95684	FGFR1OP	0	cell periphery or cytoskeleton	8	8	269.119	381.664	425.693	0
Q9NVK5	FGFR1OP2	0	background	6	6	130.606	219.513	172.305	0
P07954	FH	0	background	16	17	4004.46	5951.33	6062.05	0
Q13642	FHL1	0	cell periphery or cytoskeleton	2	2	16.9295	25.7772	25.0113	0
Q13643	FHL3	0	cell periphery or cytoskeleton	3	3	138.324	214.99	199.982	0
Q9Y613	FHOD1	0	cell periphery or cytoskeleton	20	20	243.177	367.746	361.787	0
O43427	FIBP	0	background	7	7	201.422	306.608	297.659	0
Q6UN15	FIP1L1	0	background	7	7	751.08	999.83	1253.41	0
Q9Y3D6	FIS1	1	background	3	3	727.454	1171.16	1011.2	0
Q96SL8	FIZ1	0	background	2	2	37.9338	36.9111	76.8902	0
Q5T1M5	FKBP15	0	background	22	25	439.296	650.387	667.502	0
P62942	FKBP1A	0	cell periphery or cytoskeleton	4	5	21403.5	31213.2	32997.4	0
P26885	FKBP2	0	cell periphery or cytoskeleton	7	8	3410.67	4723.47	5508.55	0
Q00688	FKBP3	0	background	9	13	5194.65	6813.36	8770.6	0
Q02790	FKBP4	0	cell periphery or cytoskeleton	47	58	6479.82	10058.7	9380.79	0
Q13451	FKBP5	0	cell periphery or cytoskeleton	29	30	929.179	1331.01	1456.53	0
Q14318	FKBP8	2	background	12	15	1756.37	2559.64	2709.46	0
Q9UIM3	FKBPL	0	cell periphery or cytoskeleton	4	4	115.912	213.762	133.974	0
Q8NFF5	FLAD1	0	cell periphery or cytoskeleton	11	12	334.598	485.335	518.46	0
Q8NFG4	FLCN	0	cell periphery or cytoskeleton	4	4	49.8166	65.6847	83.7652	0
Q01543	FLI1	0	background	10	10	249.213	412.697	334.941	0
Q13045	FLII	0	cell periphery or cytoskeleton	34	35	682.712	1046.45	1001.69	0
P21333	FLNA	0	cell periphery or cytoskeleton	106	134	11323.1	13843.9	14735.4	5389.99
O75369	FLNB	0	cell periphery or cytoskeleton	90	105	1453.36	2102.72	2257.35	0
O75955	FLOT1	1	cell periphery or cytoskeleton	6	6	90.3339	147.53	123.472	0
Q14254	FLOT2	1	cell periphery or cytoskeleton	10	11	133.489	223.502	176.965	0
P36888	FLT3	4	transmembrane	5	6	41.425	62.2237	62.0513	0
Q96CP2	FLYWCH2	0	background	5	6	694.549	871.717	1211.93	0
O95466	FMNL1	0	cell periphery or cytoskeleton	29	32	662.326	1036.21	950.765	0
Q06787	FMR1	0	cell periphery or cytoskeleton	6	6	145.078	235.206	200.027	0
Q9HA64	FN3KRP	0	background	9	12	525.324	700.32	875.653	0
Q96RU3	FNBP1	0	cell periphery or cytoskeleton	21	25	1194.68	1878.94	1705.1	0
Q8N3X1	FNBP4	0	background	12	12	213.173	379.312	260.206	0
Q9Y2H6	FNDC3A	2	background	4	4	16.4173	31.2962	17.9559	0
Q53EP0	FNDC3B	2	background	7	7	74.6089	96.5857	127.241	0
P49354	FNTA	0	cell periphery or cytoskeleton	17	19	1018.78	1576.02	1480.3	0
P49356	FNTB	0	cell periphery or cytoskeleton	9	10	884.819	1290.31	1364.15	0
Q5VW36	FOCAD	1	transmembrane	19	19	167.538	262.261	240.354	0
Q96NB1	FOPNL	0	cell periphery or cytoskeleton	2	3	91.368	126.254	147.85	0
P15408	FOSL2	0	background	6	6	266.44	420.703	378.616	0
Q9UPW0	FOXJ3	0	background	3	3	234.45	366.483	336.868	0
P85037	FOXK1	0	background	13	13	975.537	1412.74	1513.87	0
Q01167	FOXK2	0	background	6	6	95.2471	181.698	104.044	0
Q9H334	FOXP1	0	background	7	7	62.3127	99.9495	86.9886	0
O15409	FOXP2	0	background	2	2	12.6848	21.64	16.4144	0
Q96CU9	FOXRED1	1	background	8	8	476.507	770.712	658.808	0
Q05932	FPGS	0	background	5	5	64.1091	93.1044	99.2231	0
O14772	FPGT	0	background	5	5	78.8559	130.886	105.681	0
Q70Z53	FRA10AC1	0	background	2	2	22.8458	29.5409	38.9964	0
Q14331	FRG1	0	background	10	11	986.136	1556.3	1402.11	0
Q9BZ67	FRMD8	0	cell periphery or cytoskeleton	4	4	69.1128	134.292	73.0469	0
Q5TBA9	FRY	0	cell periphery or cytoskeleton	11	11	29.4749	45.474	42.9507	0
O94915	FRYL	0	cell periphery or cytoskeleton	21	21	86.0229	133.42	124.649	0
Q16658	FSCN1	0	cell periphery or cytoskeleton	7	8	290.134	408.653	461.749	0
P02794	FTH1	0	background	7	9	2374.43	3661.99	3461.3	0
P02792	FTL	0	background	7	9	3787.72	5755.77	5607.4	0
Q9C0B1	FTO	0	cell periphery or cytoskeleton	11	11	223.487	331.006	339.455	0
Q9UET6	FTSJ1	0	background	4	4	554.756	761.473	902.795	0
Q8IY81	FTSJ3	0	background	18	20	549.939	846.957	802.859	0
Q96AE4	FUBP1	0	background	24	26	5731.02	8364.79	8828.27	0
Q96I24	FUBP3	0	background	23	27	2592.39	4017.75	3759.43	0
P04066	FUCA1	0	background	3	3	256.728	409.843	360.342	0
Q9BTY2	FUCA2	0	extracellular	10	11	315.871	465.68	481.934	0
Q9BWH2	FUNDC2	0	background	5	5	859.36	1497.07	1081.01	0
P09958	FURIN	2	transmembrane	2	2	12.5518	17.9205	19.735	0
P35637	FUS	0	background	9	9	3220.32	4369.8	5291.16	0
P22083	FUT4	1	background	5	5	105.447	183.825	132.517	0
Q9BYC5	FUT8	1	background	5	6	59.8803	84.577	95.0638	0
Q16595	FXN	0	background	7	7	384.812	717.963	436.471	0
P51114	FXR1	0	background	20	21	539.975	791.289	828.636	0
P51116	FXR2	0	background	9	9	203.109	263.133	346.193	0
O15117	FYB1	0	cell periphery or cytoskeleton	3	3	26.4348	30.7508	48.5537	0
Q5VWT5	FYB2	0	background	3	3	41.8591	80.6581	44.9193	0
Q9BQS8	FYCO1	0	background	8	8	14.5135	25.3167	18.2237	0
Q96QD9	FYTTD1	0	background	4	4	117.495	171.107	181.379	0
Q13283	G3BP1	0	cell periphery or cytoskeleton	16	21	4998.06	7718.5	7275.67	0
Q9UN86	G3BP2	0	background	16	21	982.888	1492.68	1455.98	0
P11413	G6PD	0	cell periphery or cytoskeleton	36	40	5590.9	7384.53	7059.23	2328.94
P10253	GAA	0	background	9	10	237.45	378.067	334.285	0
Q9UQC2	GAB2	0	cell periphery or cytoskeleton	6	7	64.2795	83.8467	108.992	0
P60520	GABARAPL2	0	background	3	3	386.43	649.081	510.21	0
Q06546	GABPA	0	background	10	10	631.274	949.297	944.526	0
Q06547	GABPB1	0	background	2	2	86.3893	148.665	110.503	0
Q8TAK5	GABPB2	0	background	3	3	55.5792	68.4717	98.2658	0
Q8TAE8	GADD45GIP1	0	background	8	9	587.059	822.623	938.553	0
O14976	GAK	0	cell periphery or cytoskeleton	20	21	318.287	432.43	522.432	0
P54803	GALC	0	cell periphery or cytoskeleton	5	5	129.197	220.234	167.358	0
Q14376	GALE	0	background	6	6	190.717	307.229	264.923	0
P51570	GALK1	0	cell periphery or cytoskeleton	14	16	3215.03	4955.22	4689.86	0
Q01415	GALK2	0	background	2	2	79.7081	136.405	102.719	0
Q96C23	GALM	0	cell periphery or cytoskeleton	5	5	772.855	1142.24	1176.33	0
P34059	GALNS	0	background	7	7	165.776	206.653	290.676	0
Q10472	GALNT1	1	transmembrane	15	15	502.803	779.149	729.26	0
Q10471	GALNT2	1	transmembrane	8	8	176.66	238.869	291.11	0
Q8NCL4	GALNT6	1	background	2	2	5.66771	7.01358	9.98956	0
Q86SF2	GALNT7	1	background	13	13	251.925	305.447	450.327	0
P07902	GALT	0	background	9	11	373.367	586.699	533.401	0
Q14353	GAMT	0	background	8	8	1187.21	1549.21	2012.42	0
Q9H2C0	GAN	0	cell periphery or cytoskeleton	7	7	78.7983	148.273	88.1215	0
Q14697	GANAB	0	background	42	52	14340.7	17138.3	15855.8	10028.1
P04406	GAPDH	0	cell periphery or cytoskeleton	39	60	124300	135262	145857	91779.7
Q14C86	GAPVD1	0	cell periphery or cytoskeleton	31	33	555.496	860.085	806.403	0
Q9NY12	GAR1	0	background	5	5	2082.91	2709.58	3539.15	0
P41250	GARS1	0	extracellular	31	37	7154.98	7005.49	6682.7	7776.75
P22102	GART	0	cell periphery or cytoskeleton	49	58	4035.63	6306.13	5800.75	0
Q14393	GAS6	0	extracellular	3	3	19.221	30.0832	27.5797	0
Q8WUU5	GATAD1	0	background	2	2	23.3123	24.3824	45.5544	0
Q86YP4	GATAD2A	0	background	28	31	1240.99	1903.5	1819.47	0
Q8WXI9	GATAD2B	0	background	10	12	296.921	395.144	495.619	0
O75879	GATB	0	background	4	4	117.671	131.804	221.209	0
O43716	GATC	0	background	6	6	279.99	376.368	463.602	0
Q8NB37	GATD1	0	extracellular	4	4	364.671	518.593	575.421	0
P50440	GATM	0	background	7	7	207.484	292.576	329.877	0
P04062	GBA	0	background	5	5	188.651	315.647	250.305	0
Q04446	GBE1	0	cell periphery or cytoskeleton	23	26	1521.73	2252.08	2313.12	0
Q92538	GBF1	0	background	26	28	234.421	341.113	362.149	0
P28676	GCA	0	cell periphery or cytoskeleton	6	6	1437.12	2292.72	2018.64	0
O75600	GCAT	0	background	5	5	202.842	356.442	252.084	0
Q96CN9	GCC1	0	cell periphery or cytoskeleton	5	5	29.7079	40.0544	49.0694	0
Q8IWJ2	GCC2	0	background	9	9	59.6598	97.5319	81.4476	0
Q92947	GCDH	0	background	8	8	711.612	1067.76	1067.08	0
P16383	GCFC2	0	background	3	3	9.48811	17.342	11.1223	0
P30047	GCHFR	0	background	2	2	346.131	510.396	527.997	0
P48506	GCLC	0	background	4	4	85.1028	100.6	154.708	0
P48507	GCLM	0	cell periphery or cytoskeleton	7	7	504.043	746.078	766.051	0
Q92616	GCN1	0	background	107	114	931.035	1527.06	1266.05	0
Q8TB36	GDAP1	2	background	4	4	238.817	457.849	258.601	0
Q9NXN4	GDAP2	0	cell periphery or cytoskeleton	6	6	67.114	88.8029	112.539	0
Q9NZC3	GDE1	1	transmembrane	3	3	117.156	198.463	153.005	0
P31150	GDI1	0	cell periphery or cytoskeleton	13	13	535.908	824.353	783.37	0
P50395	GDI2	0	cell periphery or cytoskeleton	31	41	5596.83	8434.35	8356.13	0
O14893	GEMIN2	0	background	3	3	163.133	182.961	306.438	0
P57678	GEMIN4	0	background	12	12	195.859	322.396	265.18	0
Q8TEQ6	GEMIN5	0	background	29	33	317.141	508.635	442.788	0
Q8WXD5	GEMIN6	0	background	5	6	933.468	1251.48	1548.92	0
Q9NWZ8	GEMIN8	0	background	2	2	39.0261	84.2881	32.7901	0
Q17RS7	GEN1	0	cell periphery or cytoskeleton	2	2	10.2115	11.2443	19.3901	0
Q7L5D6	GET4	0	background	6	6	151.568	181.428	273.277	0
P55789	GFER	0	extracellular	2	2	31.8243	48.2784	47.1944	0
Q99684	GFI1	0	background	7	8	420.848	608.126	654.419	0
Q96RP9	GFM1	0	background	24	28	930.441	1428.97	1362.36	0
Q969S9	GFM2	0	background	6	6	116.368	184.063	165.042	0
Q06210	GFPT1	0	cell periphery or cytoskeleton	29	30	680.597	1037.26	1004.53	0
Q9UJY5	GGA1	0	background	6	7	399.653	575.168	623.792	0
Q9UJY4	GGA2	0	background	6	6	134.344	166.179	236.852	0
Q9NZ52	GGA3	0	background	7	9	255.13	375.48	389.91	0
Q9BVM4	GGACT	0	cell periphery or cytoskeleton	3	3	252.877	377.323	381.307	0
O75223	GGCT	0	cell periphery or cytoskeleton	9	9	3278.82	5032.01	4804.45	0
P38435	GGCX	2	background	2	2	27.2562	37.8236	43.9451	0
Q92820	GGH	0	extracellular	12	14	1410.21	1912.08	2318.53	0
Q9H3C7	GGNBP2	0	background	4	4	35.9444	70.0762	37.7572	0
O95749	GGPS1	0	background	5	5	131.232	170.442	223.255	0
P19440	GGT1	4	transmembrane	8	8	964.061	1431.84	1460.35	0
Q8N2G8	GHDC	0	background	12	13	608.653	862.07	963.89	0
Q9H3K2	GHITM	2	background	8	8	991.864	1151.42	1824.17	0
Q9NWU2	GID8	0	cell periphery or cytoskeleton	8	9	668.027	986.325	1017.76	0
O75420	GIGYF1	0	background	3	3	18.5502	27.0263	28.6243	0
Q6Y7W6	GIGYF2	0	background	18	20	496.676	673.266	816.762	0
Q8WWP7	GIMAP1	1	background	2	3	42.4355	64.4383	62.8682	0
Q8ND71	GIMAP8	0	background	4	4	16.2693	19.925	28.8828	0
Q14691	GINS1	0	background	5	5	177.945	244.305	289.529	0
Q9Y248	GINS2	0	background	5	6	663.831	891.027	1100.47	0
Q9BRX5	GINS3	0	background	11	12	346.721	545.096	495.067	0
Q9BRT9	GINS4	0	background	6	7	416.063	433.695	814.495	0
O14908	GIPC1	0	cell periphery or cytoskeleton	6	6	121.641	139.303	225.62	0
Q9Y2X7	GIT1	0	cell periphery or cytoskeleton	15	16	397.314	572.643	619.299	0
Q14161	GIT2	0	cell periphery or cytoskeleton	15	15	366.487	535.061	564.401	0
P32189	GK	0	cell periphery or cytoskeleton	16	18	1003.51	1516.97	1493.54	0
P06280	GLA	0	background	6	6	459.377	644.51	733.622	0
P16278	GLB1	0	background	15	16	1159.46	1680.11	1798.27	0
Q53GS7	GLE1	0	background	8	8	96.0732	128.291	159.929	0
Q92896	GLG1	1	transmembrane	11	12	87.1068	143.597	117.724	0
Q9H4G4	GLIPR2	0	cell periphery or cytoskeleton	3	3	266.855	363.689	436.875	0
Q92990	GLMN	0	background	8	8	190.634	324.572	247.329	0
Q04760	GLO1	0	cell periphery or cytoskeleton	6	6	668.508	1045.91	959.612	0
Q9HC38	GLOD4	0	cell periphery or cytoskeleton	15	15	3076.91	4337.32	4893.42	0
P35754	GLRX	0	cell periphery or cytoskeleton	4	6	1223.5	1579.36	2091.14	0
O76003	GLRX3	0	cell periphery or cytoskeleton	12	14	3400.01	5354.94	4845.1	0
Q86SX6	GLRX5	0	background	3	3	935.359	1436.8	1369.27	0
O94925	GLS	0	background	14	15	363.066	536.458	552.74	0
Q68CQ7	GLT8D1	1	background	2	2	104.375	151.275	161.852	0
P00367	GLUD1	0	background	29	35	7352.35	10832.8	11224.3	0
P15104	GLUL	0	cell periphery or cytoskeleton	5	5	289.864	359.436	510.155	0
Q49A26	GLYR1	0	background	12	12	511.861	776.43	759.154	0
P17900	GM2A	0	background	6	7	2637.31	4150.02	3761.9	0
O60547	GMDS	0	cell periphery or cytoskeleton	10	11	772.198	1271.62	1044.97	0
Q9Y692	GMEB1	0	background	2	2	55.4994	86.8527	79.6455	0
Q9UKD1	GMEB2	0	background	4	4	136.869	248.87	161.738	0
P60983	GMFB	0	background	3	3	642.327	848.007	1078.97	0
O60234	GMFG	0	background	8	8	8044.33	11934	12199	0
Q9P107	GMIP	0	cell periphery or cytoskeleton	30	32	1008.34	1625.05	1399.95	0
O75496	GMNN	0	background	4	4	198.272	220.694	374.121	0
Q96IJ6	GMPPA	0	cell periphery or cytoskeleton	12	13	925.241	1343.92	1431.8	0
Q9Y5P6	GMPPB	0	background	7	8	650.721	1013.18	938.98	0
Q9P2T1	GMPR2	0	background	10	10	1188.9	1645.78	1920.93	0
P49915	GMPS	0	background	32	38	3969.89	5990.86	5918.8	0
Q14344	GNA13	0	background	16	17	1164.35	1550.66	1942.4	0
P30679	GNA15	0	cell periphery or cytoskeleton	5	5	210.866	350.096	282.501	0
P04899	GNAI2	0	cell periphery or cytoskeleton	7	10	6155.27	9787.18	8678.63	0
P08754	GNAI3	0	cell periphery or cytoskeleton	7	8	2160.94	3645.07	2837.76	0
P50148	GNAQ	0	cell periphery or cytoskeleton	8	8	763.012	1165.69	1123.34	0
P62873	GNB1	0	cell periphery or cytoskeleton	4	5	2779.5	3896.65	4441.85	0
Q9BYB4	GNB1L	0	cell periphery or cytoskeleton	4	4	190.943	323.062	249.766	0
P62879	GNB2	0	cell periphery or cytoskeleton	4	5	1005.63	1577.26	1439.62	0
Q9HAV0	GNB4	0	cell periphery or cytoskeleton	2	2	53.6219	67.3181	93.5474	0
Q9Y223	GNE	0	cell periphery or cytoskeleton	12	12	162.427	252.723	234.559	0
P36915	GNL1	0	cell periphery or cytoskeleton	13	13	614.888	922.183	922.48	0
Q13823	GNL2	0	background	11	13	179.973	268.194	271.727	0
Q9BVP2	GNL3	0	background	19	19	946.909	1349.14	1491.58	0
Q9NVN8	GNL3L	0	background	11	11	207.423	311.556	310.713	0
O15228	GNPAT	0	background	8	8	126.248	199.354	179.389	0
P46926	GNPDA1	0	cell periphery or cytoskeleton	6	6	661.655	948.641	1036.32	0
Q96EK6	GNPNAT1	0	background	5	5	314.62	407.028	536.831	0
Q9UJJ9	GNPTG	0	extracellular	2	2	53.0912	87.6778	71.5958	0
P15586	GNS	0	background	14	14	1251.77	1869.1	1886.23	0
Q92805	GOLGA1	0	background	2	2	10.8546	14.7159	17.8478	0
Q08379	GOLGA2	0	cell periphery or cytoskeleton	19	19	254.541	357.876	405.747	0
Q08378	GOLGA3	0	background	43	44	399.114	625.025	572.317	0
Q13439	GOLGA4	0	background	10	10	14.2657	18.3368	24.4602	0
Q8TBA6	GOLGA5	2	background	16	17	203.027	322.759	286.322	0
Q7Z5G4	GOLGA7	0	background	2	2	119.155	198.452	159.014	0
Q14789	GOLGB1	1	background	60	61	125.444	188.994	187.337	0
O00461	GOLIM4	1	background	10	12	204.375	305.731	307.395	0
Q8NBJ4	GOLM1	1	transmembrane	2	2	9.75864	22.5246	6.75134	0
Q9H4A6	GOLPH3	0	background	4	4	481.344	759.357	684.675	0
Q9H4A5	GOLPH3L	0	background	2	2	59.6106	82.8636	95.9682	0
Q9BXV9	GON7	0	background	3	3	206.312	319.458	299.477	0
Q9HD26	GOPC	0	background	4	4	65.9953	105.001	92.9849	0
Q9H8Y8	GORASP2	0	background	6	6	1827.58	1865.77	3616.98	0
O95249	GOSR1	1	cell periphery or cytoskeleton	9	9	314.992	488.933	456.042	0
O14653	GOSR2	1	background	3	5	243.226	409.019	320.659	0
P17174	GOT1	0	cell periphery or cytoskeleton	16	18	2114.92	3251.56	3093.19	0
P00505	GOT2	0	cell periphery or cytoskeleton	23	26	4565.9	7428.09	6269.61	0
O43292	GPAA1	2	background	6	6	242.474	369.742	357.681	0
Q8IXQ4	GPALPP1	0	background	5	5	165.6	191.079	305.721	0
Q86UL3	GPAT4	2	background	3	3	48.2316	72.8919	71.8029	0
Q9BRR8	GPATCH1	0	background	5	5	34.3736	53.0142	50.1065	0
Q8N954	GPATCH11	0	background	4	4	224.538	390.204	283.409	0
Q5T3I0	GPATCH4	0	background	7	7	91.4504	129.045	145.306	0
Q9UKJ3	GPATCH8	0	background	10	10	67.1165	120.047	81.3025	0
Q9HC44	GPBP1L1	0	background	2	2	36.0337	47.6615	60.4397	0
Q9NPB8	GPCPD1	0	background	14	14	412.119	627.984	608.372	0
Q8N335	GPD1L	0	cell periphery or cytoskeleton	14	15	858.697	1305.38	1270.71	0
P43304	GPD2	0	background	17	17	256.318	391.011	377.944	0
Q9NQX3	GPHN	0	cell periphery or cytoskeleton	13	13	225.579	327.943	348.794	0
P06744	GPI	0	transmembrane	26	32	40517.8	38091.7	41404.1	42057.7
Q92917	GPKOW	0	background	12	13	515.331	745.256	800.739	0
Q9HCN4	GPN1	0	background	5	5	162.2	209.979	276.622	0
Q9NPR9	GPR108	2	background	5	5	99.939	189.433	110.384	0
Q13098	GPS1	0	background	18	23	1344.87	2175.55	1859.06	0
Q13227	GPS2	0	background	3	3	147.868	316.844	126.759	0
Q86YR5	GPSM1	0	background	2	2	10.7981	12.4406	19.9537	0
Q8TD30	GPT2	0	background	13	13	922.845	1362.74	1405.79	0
P07203	GPX1	0	background	13	14	8306.45	11231.1	9087.12	4601.09
P36969	GPX4	0	background	10	12	1813.28	2706.28	2733.56	0
Q6IC98	GRAMD4	2	background	14	15	307.855	516.936	406.63	0
Q13588	GRAP	0	background	2	2	24.9924	29.2011	45.7763	0
Q13322	GRB10	0	cell periphery or cytoskeleton	4	4	29.1346	45.9012	41.5026	0
P62993	GRB2	0	cell periphery or cytoskeleton	18	22	11290.1	17189.7	16680.7	0
Q9UBQ7	GRHPR	0	background	17	20	2816.82	4436.26	4014.21	0
Q4V328	GRIPAP1	0	background	32	34	516.99	822.212	728.759	0
P25098	GRK2	0	background	27	30	1443.66	2077.27	2253.7	0
P43250	GRK6	0	cell periphery or cytoskeleton	7	8	112.274	148.347	188.476	0
P28799	GRN	0	extracellular	9	9	160.381	265.151	215.991	0
Q9HAV7	GRPEL1	0	background	12	12	2418.48	4070.93	3184.5	0
Q8TAA5	GRPEL2	0	background	2	2	18.391	21.5437	33.6294	0
Q12849	GRSF1	0	background	11	13	504.584	816.166	697.586	0
Q9BQ67	GRWD1	0	background	10	11	1289.58	2070.72	1798.01	0
P57764	GSDMD	0	transmembrane	12	12	1774.82	2812.57	2511.89	0
O60443	GSDME	0	cell periphery or cytoskeleton	5	5	64.2093	87.9218	104.706	0
Q14687	GSE1	0	background	9	9	76.3433	112.898	116.131	0
P49840	GSK3A	0	background	4	4	135.642	222.725	184.2	0
P49841	GSK3B	0	cell periphery or cytoskeleton	3	3	90.4459	108.456	162.881	0
P06396	GSN	0	extracellular	31	40	9065.37	13914.6	13281.5	0
P15170	GSPT1	0	background	11	12	1896.4	2787.91	2901.28	0
P00390	GSR	1	cell periphery or cytoskeleton	7	8	430.275	807.017	483.808	0
P48637	GSS	0	cell periphery or cytoskeleton	20	20	1580.76	2552.22	2190.05	0
Q8NEC7	GSTCD	0	cell periphery or cytoskeleton	4	4	23.0402	25.6432	43.4774	0
Q9Y2Q3	GSTK1	0	background	13	16	4839.11	7107.56	7409.77	0
P78417	GSTO1	0	cell periphery or cytoskeleton	21	22	12692.7	18568.4	19509.8	0
P09211	GSTP1	0	background	14	20	49581.1	55303.8	51389.8	42049.8
O43708	GSTZ1	0	background	4	4	135.314	219.087	186.854	0
P52655	GTF2A1	0	background	3	3	1433.39	2000.13	2300.03	0
P52657	GTF2A2	0	background	2	2	504.435	969.707	543.598	0
Q00403	GTF2B	0	background	10	10	558.86	734.887	941.694	0
P29083	GTF2E1	0	background	6	6	116.273	183.746	165.074	0
P29084	GTF2E2	0	background	6	7	89.3592	134.106	133.972	0
P35269	GTF2F1	0	background	10	13	452.853	694.158	664.401	0
P13984	GTF2F2	0	cell periphery or cytoskeleton	12	14	1377.5	2081.85	2050.65	0
P32780	GTF2H1	0	background	3	3	27.8262	33.4464	50.0323	0
Q13889	GTF2H3	0	background	4	6	279.203	480.604	357.004	0
Q92759	GTF2H4	0	background	5	5	157.27	238.071	233.738	0
P78347	GTF2I	0	background	35	40	1704.24	2358.82	2753.89	0
Q12789	GTF3C1	0	cell periphery or cytoskeleton	22	22	117.438	185.426	166.888	0
Q8WUA4	GTF3C2	0	background	12	13	308.636	432.638	493.27	0
Q9Y5Q9	GTF3C3	0	cell periphery or cytoskeleton	10	11	171.511	260.12	254.412	0
Q9UKN8	GTF3C4	0	background	14	14	155.695	271.067	196.017	0
Q9Y5Q8	GTF3C5	0	background	10	10	175.673	266.419	260.599	0
O00178	GTPBP1	0	background	10	11	472.992	721.344	697.633	0
A4D1E9	GTPBP10	0	background	5	5	64.4662	79.1955	114.203	0
Q9BX10	GTPBP2	0	background	5	5	74.26	137.703	85.077	0
Q969Y2	GTPBP3	0	background	5	5	119.606	148.331	210.486	0
Q9BZE4	GTPBP4	0	background	22	24	862.317	1339.65	1247.3	0
O43824	GTPBP6	0	background	6	6	94.6871	142.291	141.771	0
Q8N3Z3	GTPBP8	0	background	3	3	98.683	117.36	178.689	0
Q8WW33	GTSF1	0	background	3	3	148.619	191.452	254.406	0
Q8N442	GUF1	0	background	6	7	44.711	65.5437	68.5894	0
Q16774	GUK1	0	background	2	2	48.9319	70.1484	76.6472	0
P08236	GUSB	0	background	7	8	561.221	871.782	811.879	0
P46976	GYG1	0	background	10	10	907.256	1318.27	1403.5	0
P13807	GYS1	0	cell periphery or cytoskeleton	12	13	457.377	687.052	685.08	0
P07305	H1-0	0	cell periphery or cytoskeleton	4	4	533.566	852.357	748.343	0
P16401	H1-5	0	background	10	11	75670.7	76524.5	76258.3	74229.4
Q92522	H1FX	0	background	7	7	1385.52	1886.82	2269.75	0
Q71UI9	H2AFV	0	background	5	6	58532.1	88831.5	86764.9	0
Q9P0M6	H2AFY2	0	background	7	9	178.764	312.422	223.871	0
Q5TEC6	H3-2		background	13	14	127334	104637	98053.8	179311
P62805	H4C1	0	background	15	19	503866	347164	344272	820163
O95479	H6PD	0	background	9	9	68.99	114.263	92.7069	0
P46952	HAAO	0	background	4	4	150.462	192.433	258.954	0
Q9P035	HACD3	3	transmembrane	9	10	768.162	1111.53	1192.96	0
Q9UJ83	HACL1	0	background	10	10	193.221	280.888	298.775	0
Q16836	HADH	0	background	15	17	2171.5	3464.86	3049.64	0
P40939	HADHA	0	background	41	48	4095.66	6379.62	5907.37	0
P55084	HADHB	0	background	33	37	14660.4	17265	17679.8	9036.52
Q16775	HAGH	0	background	7	8	422.451	668.954	598.399	0
P49590	HARS2	0	background	6	6	107.256	164.63	157.14	0
O14929	HAT1	0	background	15	16	2514.47	3907.91	3635.5	0
Q96CS2	HAUS1	0	cell periphery or cytoskeleton	2	2	59.3713	95.8187	82.2952	0
Q9NVX0	HAUS2	0	cell periphery or cytoskeleton	4	5	101.88	173.166	132.474	0
Q68CZ6	HAUS3	0	cell periphery or cytoskeleton	7	7	47.3024	87.9737	53.9335	0
Q9H6D7	HAUS4	0	cell periphery or cytoskeleton	5	5	147.801	244.724	198.678	0
O94927	HAUS5	0	cell periphery or cytoskeleton	11	11	163.192	259.718	229.859	0
Q7Z4H7	HAUS6	0	cell periphery or cytoskeleton	11	11	89.7611	136.644	132.639	0
Q99871	HAUS7	0	cell periphery or cytoskeleton	4	4	90.9928	125.816	147.162	0
Q9BT25	HAUS8	0	cell periphery or cytoskeleton	4	4	136.704	168.811	241.301	0
O00165	HAX1	0	background	6	8	253.051	330.157	428.997	0
P69905	HBA1	0	background	6	8	54766.2	47238.6	45983.7	71076.4
Q9Y450	HBS1L	0	cell periphery or cytoskeleton	12	12	231.179	347.744	345.791	0
P53701	HCCS	0	background	13	14	1376.92	1887.53	2243.22	0
P51610	HCFC1	0	background	39	42	1925.77	2886.09	2891.21	0
P08631	HCK	0	cell periphery or cytoskeleton	15	16	1359.16	1904.7	2172.78	0
P14317	HCLS1	0	cell periphery or cytoskeleton	16	20	6844.26	5850.29	6490.83	8191.66
Q13547	HDAC1	0	background	9	9	328.504	514.04	471.473	0
Q92769	HDAC2	0	background	8	9	275.585	448.54	378.214	0
O15379	HDAC3	0	background	6	7	206.423	361.701	257.567	0
P56524	HDAC4	0	background	9	9	105.45	138.976	177.374	0
Q9UQL6	HDAC5	0	background	5	5	34.4254	64.0036	39.2727	0
Q9UBN7	HDAC6	0	cell periphery or cytoskeleton	9	10	273.334	427.358	392.644	0
Q9BY41	HDAC8	0	background	2	2	19.3209	20.66	37.3029	0
Q7Z4H3	HDDC2	0	background	5	5	344.953	621.793	413.066	0
Q8N4P3	HDDC3	0	background	7	8	388.489	625.207	540.26	0
P51858	HDGF	0	extracellular	17	20	8211.15	12148.4	12485.1	0
Q7Z4V5	HDGFL2	0	background	14	16	608.764	937.534	888.758	0
Q9H0R4	HDHD2	0	background	6	7	207.858	358.161	265.414	0
Q9BXW7	HDHD5	0	background	16	17	1375.72	2036.48	2090.67	0
Q00341	HDLBP	0	background	47	48	993.752	1532.1	1449.16	0
Q9H583	HEATR1	0	background	28	30	220.59	350.085	311.685	0
Q7Z4Q2	HEATR3	0	background	9	9	248.157	358.91	385.562	0
Q9P2D3	HEATR5B	0	background	17	18	69.2987	107.012	100.884	0
Q6AI08	HEATR6	0	background	6	6	40.8771	59.8511	62.7801	0
Q9NRV9	HEBP1	0	cell periphery or cytoskeleton	7	7	1210.74	1883.78	1748.44	0
Q9Y5Z4	HEBP2	0	background	8	8	3654.23	4953.85	6008.84	0
Q9UBI9	HECA	0	background	2	2	16.3346	19.5403	29.4634	0
Q9ULT8	HECTD1	0	background	11	11	38.3664	61.2461	53.8531	0
Q5T447	HECTD3	0	background	13	14	228.834	328.303	358.199	0
Q9Y4D8	HECTD4	1	background	7	7	6.15481	9.37856	9.08587	0
Q8NG08	HELB	0	background	6	6	30.6299	45.6756	46.2143	0
Q9NRZ9	HELLS	0	background	13	13	125.246	185.753	189.985	0
P42694	HELZ	0	cell periphery or cytoskeleton	15	15	75.4389	112.702	113.615	0
Q9BYK8	HELZ2	0	background	7	7	18.6268	30.0201	25.8604	0
Q5T8I9	HENMT1	0	cell periphery or cytoskeleton	2	2	34.9844	41.9972	62.9559	0
Q15751	HERC1	0	cell periphery or cytoskeleton	12	12	15.9797	24.2164	23.7229	0
O95714	HERC2	0	cell periphery or cytoskeleton	13	13	17.1491	15.7939	35.6535	0
Q5GLZ8	HERC4	0	cell periphery or cytoskeleton	20	21	192.547	295.67	281.97	0
Q15011	HERPUD1	1	transmembrane	2	2	46.988	55.8929	85.0711	0
P06865	HEXA	0	background	18	18	1864.11	2834.07	2758.27	0
P07686	HEXB	0	background	19	20	2339.78	3315.38	3703.95	0
O94992	HEXIM1	0	background	5	6	530.796	723.377	869.012	0
Q9BTY7	HGH1	0	cell periphery or cytoskeleton	15	18	2503.08	3533.46	3975.79	0
O14964	HGS	0	background	15	17	558.895	883.156	793.53	0
Q68CP4	HGSNAT	0	transmembrane	3	3	191.228	283.958	289.724	0
P31937	HIBADH	0	background	13	14	974.216	1563.52	1359.13	0
Q6NVY1	HIBCH	0	background	14	16	572.949	817.917	900.931	0
Q9NWT6	HIF1AN	0	background	6	6	176.028	311.242	216.843	0
Q53FT3	HIKESHI	0	background	4	5	881.806	1202.4	1443.02	0
P49773	HINT1	0	cell periphery or cytoskeleton	8	10	11451.5	16537.9	17816.5	0
Q9BX68	HINT2	0	background	5	6	1190.84	1764.54	1807.99	0
Q9NQE9	HINT3	0	background	3	3	142.094	260.864	165.419	0
O00291	HIP1	0	background	13	14	88.0633	149.661	114.529	0
P54198	HIRA	0	background	5	5	31.355	49.3186	44.7464	0
Q9BW71	HIRIP3	0	background	6	6	175.755	232.746	294.521	0
Q8NCD3	HJURP	0	background	4	4	37.1721	29.879	81.6372	0
P19367	HK1	0	background	25	25	1219.88	1869.3	1790.34	0
P52789	HK2	0	background	33	35	840.084	1357.39	1162.86	0
P52790	HK3	0	background	2	2	20.1322	31.053	29.3435	0
P04439	HLA-A	4	transmembrane	3	3	961.776	1428.27	1457.05	0
P01889	HLA-B	4	transmembrane	4	4	848.803	1130.51	1415.9	0
P10321	HLA-C	4	transmembrane	3	3	423.516	800.145	470.405	0
P01903	HLA-DRA	4	transmembrane	4	5	568.538	932.497	773.117	0
P01911	HLA-DRB1	4	transmembrane	4	4	372.741	497.834	620.388	0
P79483	HLA-DRB3	4	transmembrane	3	4	529.938	699.54	890.273	0
P13747	HLA-E	4	transmembrane	3	3	74.2441	58.7614	163.971	0
P01893	HLA-H	2	transmembrane	2	2	159.908	213.299	266.426	0
P50747	HLCS	0	background	3	3	32.2912	62.8044	34.0692	0
Q14527	HLTF	0	background	7	7	66.8731	105.155	95.4644	0
Q8TCT9	HM13	2	background	5	5	872.064	1516.86	1099.33	0
P08397	HMBS	0	background	8	9	645.559	1062.36	874.317	0
Q96FZ2	HMCES	0	background	4	4	24.6614	32.7858	41.1985	0
Q9NP66	HMG20A	0	background	8	9	355.526	497.064	569.513	0
Q9P0W2	HMG20B	0	background	3	3	42.8052	66.8021	61.6135	0
P17096	HMGA1	0	background	6	8	5294.8	7856.64	8027.77	0
P09429	HMGB1	1	extracellular	17	26	20953.4	30691.5	32168.6	0
P26583	HMGB2	0	extracellular	11	18	13118.4	19342.9	20012.4	0
O15347	HMGB3	0	background	7	7	4792.82	7675.61	6702.85	0
P35914	HMGCL	0	background	9	10	538.539	715.822	899.796	0
Q01581	HMGCS1	0	cell periphery or cytoskeleton	14	14	726.19	1075.37	1103.2	0
P05114	HMGN1	0	background	2	2	126.79	254.366	126.005	0
P05204	HMGN2	0	cell periphery or cytoskeleton	2	2	56.3698	117.669	51.4407	0
P82970	HMGN5	0	background	5	5	31.1812	47.4095	46.1341	0
Q9UGU5	HMGXB4	0	background	2	2	27.7651	29.9624	53.333	0
O75330	HMMR	2	cell periphery or cytoskeleton	9	9	63.0408	86.3068	102.816	0
P30519	HMOX2	0	background	18	20	1196.85	1859.98	1730.56	0
A6NHT5	HMX3	0	background	4	4	95.0568	136.497	148.673	0
P50135	HNMT	0	cell periphery or cytoskeleton	5	5	956.523	1534.55	1335.01	0
Q13151	HNRNPA0	0	cell periphery or cytoskeleton	4	5	2220.18	3566.78	3093.75	0
P09651	HNRNPA1	0	background	21	31	70613.7	50757.9	53867.2	107216
P22626	HNRNPA2B1	0	extracellular	28	36	142197	95607	94234.5	236750
P51991	HNRNPA3	0	background	20	23	20241.7	23727.9	22265.5	14731.6
Q99729	HNRNPAB	0	background	12	16	9571.13	14347.2	14366.2	0
P07910	HNRNPC	0	background	19	24	35493.1	36265.1	35538.9	34675.2
Q14103	HNRNPD	0	background	12	15	15198	10746.7	11827.2	23020
O14979	HNRNPDL	0	background	12	13	11702.9	7415.84	8028.36	19664.4
P52597	HNRNPF	0	background	18	23	7547.49	11201.3	11441.1	0
P31943	HNRNPH1	0	background	13	15	4468.24	7620.44	5784.29	0
P55795	HNRNPH2	0	background	9	9	1238.46	1629.33	2086.04	0
P31942	HNRNPH3	0	background	15	16	4595.91	7250.86	6536.86	0
P61978	HNRNPK	0	background	30	38	63994.1	62248.2	68174.3	61559.8
P14866	HNRNPL	0	background	22	24	9563.65	13013.9	15677	0
Q8WVV9	HNRNPLL	0	cell periphery or cytoskeleton	14	18	588.073	941.216	823.002	0
P52272	HNRNPM	0	background	72	77	14325.7	20650.4	22326.8	0
O43390	HNRNPR	0	background	20	28	6389.67	6662.8	7107.71	5398.5
Q00839	HNRNPU	1	cell periphery or cytoskeleton	33	37	47608.8	44403.8	37757.3	60665.2
Q9BUJ2	HNRNPUL1	0	cell periphery or cytoskeleton	24	29	1768.63	2746.01	2559.87	0
Q1KMD3	HNRNPUL2	0	cell periphery or cytoskeleton	32	36	3929.23	5748.35	6039.33	0
Q9NSC5	HOMER3	0	cell periphery or cytoskeleton	7	7	288.184	405.792	458.762	0
Q96ED9	HOOK2	0	cell periphery or cytoskeleton	4	4	28.8502	41.5584	44.9922	0
Q86VS8	HOOK3	0	cell periphery or cytoskeleton	17	17	351.13	529.58	523.81	0
P31260	HOXA10	0	background	5	5	174.899	275.95	248.746	0
Q5SSJ5	HP1BP3	0	background	18	18	3028.17	4239.11	4845.4	0
P37235	HPCAL1	0	background	9	9	1186.66	1676	1883.98	0
Q96IR7	HPDL	0	background	5	5	291.308	414.61	459.313	0
Q9NWY4	HPF1	0	cell periphery or cytoskeleton	9	11	384.355	597.274	555.792	0
P00492	HPRT1	0	cell periphery or cytoskeleton	12	16	14324	6212.39	5765.62	30994
Q92902	HPS1	0	background	2	2	23.9662	29.2031	42.6957	0
Q969F9	HPS3	0	cell periphery or cytoskeleton	6	6	27.6229	36.5565	46.3121	0
Q9UPZ3	HPS5	0	background	4	4	10.3257	11.4933	19.4838	0
Q86YV9	HPS6	0	background	7	7	163.786	288.867	202.492	0
Q53T59	HS1BP3	0	background	2	2	80.8617	137.203	105.382	0
Q7LGA3	HS2ST1	1	background	4	4	50.8641	89.6737	62.9185	0
Q8IWL3	HSCB	0	background	7	7	159.037	218.603	258.509	0
Q99714	HSD17B10	0	background	16	18	5305.04	7828.33	8086.79	0
Q8NBQ5	HSD17B11	0	background	12	12	645.042	935.657	999.469	0
Q53GQ0	HSD17B12	1	transmembrane	12	13	1913.82	3292.22	2449.23	0
P51659	HSD17B4	0	background	34	39	2630.75	4081.67	3810.59	0
P56937	HSD17B7	1	background	2	2	50.4504	87.0324	64.3187	0
Q92506	HSD17B8	0	background	5	6	827.295	1102.84	1379.05	0
Q3SXM5	HSDL1	0	cell periphery or cytoskeleton	4	4	138.165	242.974	171.522	0
Q6YN16	HSDL2	0	background	9	9	482.863	752.79	695.8	0
Q00613	HSF1	0	cell periphery or cytoskeleton	5	6	231.351	321.034	373.018	0
P07900	HSP90AA1	0	background	33	41	66944.2	36431.9	35095.8	129305
P08238	HSP90AB1	1	extracellular	30	35	32286.8	36207.9	33985.8	26666.7
Q58FF6	HSP90AB4P	0	background	3	3	4444.31	7152.28	6180.66	0
P14625	HSP90B1	0	cell periphery or cytoskeleton	51	59	23809.6	26632.8	26067.5	18728.4
P48723	HSPA13	0	cell periphery or cytoskeleton	9	9	275.839	412.95	414.568	0
Q0VDF9	HSPA14	0	background	10	12	465.401	743.909	652.294	0
P34931	HSPA1L	0	background	11	12	4612.8	3060.61	3136.51	7641.27
P54652	HSPA2	1	cell periphery or cytoskeleton	8	8	204.574	324.13	289.591	0
P34932	HSPA4	0	cell periphery or cytoskeleton	47	51	5548.43	7042.13	6589.35	3013.81
O95757	HSPA4L	0	background	18	18	403.081	568.691	640.552	0
P11021	HSPA5	1	cell periphery or cytoskeleton	39	50	29771	34871.7	35357.9	19083.3
P11142	HSPA8	0	background	27	35	57142.6	47048.9	53643.2	70735.6
P38646	HSPA9	0	background	40	49	29495	27451.7	29900.2	31133.2
P04792	HSPB1	0	cell periphery or cytoskeleton	10	10	4220.97	7364.9	5298.02	0
Q9Y547	HSPB11	0	background	3	4	796.308	1439.42	949.504	0
Q9NZL4	HSPBP1	0	background	12	12	1354.11	2083.81	1978.52	0
P10809	HSPD1	1	cell periphery or cytoskeleton	56	67	41241	50426	47511.4	25785.5
P61604	HSPE1	0	cell periphery or cytoskeleton	9	10	53625.4	59392.8	74490.7	26992.7
Q92598	HSPH1	0	cell periphery or cytoskeleton	34	42	5099.82	5770.5	5326	4202.95
Q9BUP3	HTATIP2	0	cell periphery or cytoskeleton	7	7	352.795	431.348	627.037	0
O43719	HTATSF1	0	background	17	18	339.548	518.85	499.793	0
O43464	HTRA2	1	background	5	5	601.625	761.139	1043.74	0
P42858	HTT	0	cell periphery or cytoskeleton	21	21	66.6063	97.7477	102.071	0
O60921	HUS1	0	background	2	2	51.8256	77.7068	77.77	0
Q7Z6Z7	HUWE1	0	cell periphery or cytoskeleton	105	115	741.648	1130.32	1094.62	0
Q96D96	HVCN1	3	transmembrane	4	5	908.453	1192.85	1532.5	0
O43820	HYAL3	0	extracellular	3	3	108.744	139.588	186.644	0
Q9Y4L1	HYOU1	0	background	40	51	2636.81	3954.92	3955.5	0
Q9NX55	HYPK	0	cell periphery or cytoskeleton	6	6	2012.7	3051.23	2986.87	0
Q2TAA2	IAH1	0	background	4	4	150.529	241.974	209.611	0
P41252	IARS1	0	background	50	59	4369.36	6426.37	6681.72	0
Q9NSE4	IARS2	0	background	37	42	1412.78	2130.08	2108.27	0
Q5T440	IBA57	0	background	9	11	379.357	551.793	586.276	0
Q9P2D0	IBTK	0	cell periphery or cytoskeleton	2	2	5.98765	6.73055	11.2324	0
P05362	ICAM1	4	transmembrane	7	7	297.846	460.159	433.38	0
P32942	ICAM3	4	transmembrane	2	2	144.501	275.642	157.861	0
P14735	IDE	1	extracellular	34	35	796.656	1208.67	1181.3	0
O75874	IDH1	0	background	22	24	3704.35	5343.79	5769.26	0
P48735	IDH2	0	background	31	38	14002.5	14400.7	14017.2	13589.5
P50213	IDH3A	0	background	13	14	2029.37	2768.05	3320.05	0
O43837	IDH3B	0	background	15	16	1002.51	1425.97	1581.57	0
P51553	IDH3G	0	background	6	6	491.865	784.826	690.77	0
Q13907	IDI1	0	background	4	5	246.242	378.545	360.181	0
P35475	IDUA	0	background	8	8	134.928	210.904	193.88	0
Q9Y5U9	IER3IP1	2	background	2	2	330.881	419.836	572.807	0
Q16666	IFI16	0	background	9	9	78.7768	117.674	118.657	0
P80217	IFI35	0	extracellular	8	8	547.38	751.179	890.962	0
P15260	IFNGR1	4	transmembrane	2	2	34.8031	42.0726	62.3366	0
O00458	IFRD1	0	cell periphery or cytoskeleton	3	3	42.4831	65.1101	62.3392	0
Q12894	IFRD2	0	cell periphery or cytoskeleton	5	5	99.1984	167.559	130.036	0
Q8IY31	IFT20	0	cell periphery or cytoskeleton	2	2	25.4014	26.188	50.0163	0
Q9BW83	IFT27	0	background	8	8	720.085	1007.49	1152.77	0
Q96LB3	IFT74	0	background	5	5	31.4242	50.9379	43.3347	0
Q9P2H3	IFT80	0	cell periphery or cytoskeleton	3	3	36.5575	12.5619	97.1105	0
P78318	IGBP1	0	background	10	10	425.503	624.753	651.756	0
Q9NZI8	IGF2BP1	0	cell periphery or cytoskeleton	19	23	1007.06	1619.52	1401.65	0
Q9Y6M1	IGF2BP2	0	background	22	26	2638.06	3606.27	4307.91	0
P11717	IGF2R	4	transmembrane	53	57	616.215	922.865	925.779	0
P18065	IGFBP2	0	extracellular	2	2	116.989	171.325	179.643	0
P22692	IGFBP4	0	extracellular	2	2	22.1015	33.0454	33.259	0
Q9H665	IGFLR1	3	transmembrane	3	3	142.207	222.774	203.846	0
P15814	IGLL1	1	extracellular	4	4	177.83	294.309	239.182	0
Q969P0	IGSF8	4	transmembrane	3	3	37.9927	54.3028	59.6754	0
Q13123	IK	0	cell periphery or cytoskeleton	16	17	854.894	1230.02	1334.67	0
Q70UQ0	IKBIP	1	background	15	16	532.567	764.665	833.035	0
O14920	IKBKB	0	background	28	29	429.667	673.435	615.566	0
Q9Y6K9	IKBKG	0	background	10	10	448.129	640.1	704.288	0
Q13422	IKZF1	0	cell periphery or cytoskeleton	11	13	1211.62	1772.81	1862.05	0
Q08334	IL10RB	4	transmembrane	4	4	94.1765	160.838	121.692	0
Q14005	IL16	0	extracellular	12	13	187.567	282.553	280.147	0
Q96F46	IL17RA	4	transmembrane	4	5	143.497	165.004	265.489	0
Q9NPH3	IL1RAP	4	transmembrane	17	17	559.648	956.081	722.862	0
P26951	IL3RA	4	transmembrane	8	8	290.969	483.173	389.733	0
Q96RQ9	IL4I1	0	extracellular	10	11	305.056	484.69	430.479	0
Q12905	ILF2	0	background	14	16	6450.34	8354.13	7585.33	3411.55
Q12906	ILF3	0	background	34	43	23619.5	31643	30694.7	8520.72
Q13418	ILK	0	cell periphery or cytoskeleton	18	19	479.024	793.755	643.316	0
Q9H0C8	ILKAP	0	background	9	11	1062.16	1769.19	1417.28	0
A1L0T0	ILVBL	1	background	6	6	226.971	326.066	354.846	0
Q16891	IMMT	1	background	42	50	5255.63	7711.65	8055.24	0
Q9NV31	IMP3	0	background	6	6	525.83	781.526	795.965	0
Q96G21	IMP4	0	background	7	8	706.937	1102.64	1018.17	0
P29218	IMPA1	0	background	14	14	3088.11	4961.52	4302.8	0
O14732	IMPA2	0	background	3	3	369.464	477.84	630.553	0
Q9P2X3	IMPACT	0	background	6	7	279.351	438.617	399.437	0
Q9NX62	IMPAD1	1	background	5	5	361.561	529.418	555.266	0
P20839	IMPDH1	0	background	17	19	1298.69	1805.21	2090.88	0
P12268	IMPDH2	0	background	31	39	10848.9	16254.9	16291.7	0
Q9NQS7	INCENP	0	cell periphery or cytoskeleton	8	8	87.4803	104.829	157.612	0
Q27J81	INF2	0	cell periphery or cytoskeleton	10	10	74.4239	98.1234	125.148	0
Q9NXR8	ING3	0	background	2	2	47.7494	85.0211	58.2272	0
Q9ULG1	INO80	0	cell periphery or cytoskeleton	9	10	41.9327	69.606	56.1921	0
Q9C086	INO80B	0	background	2	2	18.7589	31.3121	24.9645	0
Q8NBZ0	INO80E	0	background	2	2	101.182	150.877	152.669	0
P49441	INPP1	0	background	4	4	36.3173	64.313	44.6388	0
Q96PE3	INPP4A	1	cell periphery or cytoskeleton	13	13	69.8677	104.405	105.198	0
Q14642	INPP5A	0	cell periphery or cytoskeleton	5	5	109.929	178.218	151.57	0
P32019	INPP5B	0	background	10	10	130.92	191.142	201.618	0
Q92835	INPP5D	0	cell periphery or cytoskeleton	21	22	225.262	297.084	378.702	0
Q9Y2H2	INPP5F	0	cell periphery or cytoskeleton	2	2	15.3643	27.8174	18.2756	0
O15357	INPPL1	0	cell periphery or cytoskeleton	20	20	181.225	258.944	284.73	0
P06213	INSR	4	transmembrane	15	15	121.88	173.992	191.647	0
Q8N201	INTS1	1	background	32	32	201.225	309.836	293.838	0
Q9NVR2	INTS10	0	background	11	11	126.167	189.08	189.42	0
Q5TA45	INTS11	0	background	6	7	222.706	346.104	322.015	0
Q96CB8	INTS12	0	cell periphery or cytoskeleton	3	3	85.4343	124.623	131.68	0
Q9NVM9	INTS13	0	background	16	18	281.488	449.266	395.198	0
Q96SY0	INTS14	0	cell periphery or cytoskeleton	4	4	90.9273	117.305	155.477	0
Q9H0H0	INTS2	1	background	10	10	58.399	111.747	63.4497	0
Q68E01	INTS3	0	background	12	14	172.132	259.432	256.965	0
Q96HW7	INTS4	0	background	13	14	105.89	159.098	158.571	0
Q6P9B9	INTS5	1	background	10	12	184.284	309.892	242.962	0
Q9UL03	INTS6	0	cell periphery or cytoskeleton	6	6	103.109	144.567	164.761	0
Q5JSJ4	INTS6L	0	background	2	2	10.0296	17.3303	12.7584	0
Q9NVH2	INTS7	0	background	10	12	69.6218	104.661	104.204	0
Q75QN2	INTS8	0	background	7	7	66.4311	100.442	98.8511	0
Q9NV88	INTS9	0	background	7	7	271.871	398.795	416.817	0
Q9UI26	IPO11	0	background	11	12	128.347	219.01	166.03	0
O94829	IPO13	0	background	5	5	54.9282	66.6584	98.1264	0
Q8TEX9	IPO4	0	background	21	23	1211.53	1726.85	1907.73	0
O00410	IPO5	0	background	35	38	1207.54	1860.33	1762.31	0
O95373	IPO7	0	background	19	21	741.824	1189.62	1035.85	0
O15397	IPO8	0	background	9	10	139.371	215.011	203.102	0
Q96P70	IPO9	0	background	25	25	723.524	956.43	1214.14	0
P46940	IQGAP1	0	cell periphery or cytoskeleton	69	76	3699.26	4598.57	4342.99	2156.23
Q13576	IQGAP2	1	cell periphery or cytoskeleton	53	56	747.861	1135.55	1108.04	0
Q86VI3	IQGAP3	0	cell periphery or cytoskeleton	6	7	16.4608	26.414	22.9684	0
Q6DN90	IQSEC1	0	background	3	3	17.7032	25.635	27.4746	0
P51617	IRAK1	0	background	4	4	49.9262	70.2276	79.551	0
Q9Y616	IRAK3	0	cell periphery or cytoskeleton	5	6	51.7308	89.4787	65.7137	0
Q9NWZ3	IRAK4	0	cell periphery or cytoskeleton	13	14	397.027	549.805	641.275	0
P48200	IREB2	0	cell periphery or cytoskeleton	7	7	41.0964	73.5527	49.7365	0
P14316	IRF2	0	cell periphery or cytoskeleton	2	2	49.5472	94.0909	54.5507	0
Q8IU81	IRF2BP1	0	background	12	12	394.891	586.972	597.701	0
Q7Z5L9	IRF2BP2	0	background	21	26	2527.13	3658.98	3922.41	0
Q9H1B7	IRF2BPL	0	cell periphery or cytoskeleton	2	2	15.9378	25.0717	22.7418	0
Q14653	IRF3	0	background	7	7	524.741	742.863	831.36	0
Q15306	IRF4	0	background	4	4	23.0658	40.1359	29.0614	0
Q13568	IRF5	0	background	13	16	627.898	852.43	1031.26	0
Q02556	IRF8	0	background	15	15	1624.84	2429.05	2445.47	0
Q8WZA9	IRGQ	0	background	13	16	1825.51	2894.12	2582.42	0
Q86U28	ISCA2	0	background	5	5	426.02	722.319	555.741	0
Q9H1K1	ISCU	0	background	4	4	248.682	379.846	366.2	0
P05161	ISG15	0	extracellular	4	4	501.437	854.61	649.7	0
Q96A47	ISL2	0	background	3	3	33.6134	52.2013	48.6391	0
Q96CN7	ISOC1	0	background	8	8	438.874	789.056	527.566	0
Q96AB3	ISOC2	0	extracellular	3	5	156.072	202.74	265.477	0
P53990	IST1	0	cell periphery or cytoskeleton	10	12	1996.38	3074.83	2914.32	0
Q9ULR0	ISY1	0	background	6	6	442.727	649.876	678.307	0
Q96J02	ITCH	0	cell periphery or cytoskeleton	9	9	82.7695	120.315	127.993	0
Q8TB96	ITFG1	4	transmembrane	2	2	13.6179	25.0038	15.85	0
P13612	ITGA4	4	transmembrane	21	22	698.548	1006.09	1089.55	0
P08648	ITGA5	3	transmembrane	16	16	629.78	998.828	890.513	0
P20701	ITGAL	4	transmembrane	31	35	11937.5	11057.6	10579.4	14175.6
P05556	ITGB1	4	transmembrane	16	16	452.638	708.485	649.428	0
O14713	ITGB1BP1	0	cell periphery or cytoskeleton	3	3	103.511	158.726	151.808	0
P05107	ITGB2	4	transmembrane	32	37	6523.72	9563.69	10007.5	0
P26010	ITGB7	4	transmembrane	8	8	191.581	282.012	292.73	0
P19823	ITIH2	0	extracellular	2	2	53.504	76.3355	84.1765	0
Q9NQX7	ITM2C	3	transmembrane	2	2	80.7317	83.3747	158.82	0
Q9BY32	ITPA	0	background	5	6	891.439	1334.99	1339.32	0
Q13572	ITPK1	0	cell periphery or cytoskeleton	4	4	111.5	184.447	150.053	0
Q14643	ITPR1	2	background	29	30	183.842	307.127	244.398	0
Q14571	ITPR2	1	background	4	4	5.39504	8.15481	8.0303	0
Q8IWB1	ITPRIP	0	background	3	3	98.1676	165.813	128.689	0
Q15811	ITSN1	0	cell periphery or cytoskeleton	2	2	4.70042	7.41794	6.68333	0
Q9NZM3	ITSN2	0	cell periphery or cytoskeleton	13	13	76.3856	114.103	115.054	0
P26440	IVD	0	background	19	22	1736.2	3124.24	2084.36	0
Q9Y6Y0	IVNS1ABP	0	cell periphery or cytoskeleton	2	2	62.7663	91.0712	97.2277	0
Q96ST2	IWS1	0	background	9	9	338.698	510.104	505.99	0
Q8N5M9	JAGN1	1	background	2	2	306.167	558.263	360.237	0
P23458	JAK1	0	cell periphery or cytoskeleton	10	10	50.8884	83.2254	69.44	0
Q15652	JMJD1C	0	background	4	4	7.43537	10.8032	11.5029	0
Q6NYC1	JMJD6	1	background	3	4	56.0145	58.9644	109.079	0
Q8N9B5	JMY	0	cell periphery or cytoskeleton	4	4	27.6907	30.9319	52.1401	0
Q8TAC2	JOSD2	0	background	2	2	169.236	305.737	201.972	0
Q9UK76	JPT1	0	background	4	4	1548.36	2282.54	2362.53	0
Q9H910	JPT2	0	cell periphery or cytoskeleton	6	7	324.524	441.273	532.297	0
P17535	JUND	0	background	5	5	602.98	844.847	964.094	0
Q7Z3B3	KANSL1	0	background	7	7	64.7194	97.5277	96.6304	0
Q9H9L4	KANSL2	0	cell periphery or cytoskeleton	2	2	36.6332	52.2565	57.6431	0
Q9P2N6	KANSL3	0	background	2	2	16.5526	29.4371	20.2208	0
Q15046	KARS1	0	extracellular	30	36	3315.92	5007.1	4940.65	0
Q9H8E8	KAT14	0	background	2	2	10.728	10.4341	21.75	0
Q92830	KAT2A	0	cell periphery or cytoskeleton	3	3	25.8187	39.1189	38.3374	0
Q92993	KAT5	0	cell periphery or cytoskeleton	3	3	40.6133	47.0731	74.7667	0
Q92794	KAT6A	0	background	2	2	3.12327	2.57263	6.79718	0
O95251	KAT7	0	background	9	9	93.6721	116.635	164.382	0
Q9H7Z6	KAT8	0	background	8	8	95.8894	161.397	126.271	0
O75449	KATNA1	0	cell periphery or cytoskeleton	8	8	165.115	210.72	284.627	0
Q9BVA0	KATNB1	0	cell periphery or cytoskeleton	6	6	60.0332	88.4945	91.6051	0
O94819	KBTBD11	0	background	14	15	585.204	850.504	905.107	0
Q8IY47	KBTBD2	0	background	4	4	54.8557	90.1451	74.422	0
Q8NFY9	KBTBD8	0	cell periphery or cytoskeleton	2	2	9.8504	10.6186	18.9326	0
Q13303	KCNAB2	1	cell periphery or cytoskeleton	18	19	1726.9	2720.88	2459.82	0
O15554	KCNN4	3	transmembrane	4	4	49.2017	70.6848	76.9204	0
Q6PI47	KCTD18	0	background	3	3	49.7403	59.335	89.886	0
Q9NXV2	KCTD5	0	background	2	2	148.695	188.051	258.034	0
O60341	KDM1A	0	background	24	27	1005.03	1411.73	1603.35	0
Q8NB78	KDM1B	0	background	7	7	65.2148	100.538	95.1067	0
Q9Y2K7	KDM2A	0	background	5	5	35.5943	56.2342	50.5488	0
Q8NHM5	KDM2B	0	background	5	5	28.7173	36.1122	50.0398	0
Q9Y4C1	KDM3A	0	background	9	9	31.3632	49.877	44.2127	0
Q7LBC6	KDM3B	0	background	19	20	174.135	271.152	251.251	0
O75164	KDM4A	0	background	10	11	72.9033	104.838	113.872	0
O94953	KDM4B	0	background	5	5	45.9828	80.3288	57.6196	0
P29375	KDM5A	0	background	7	7	36.6968	61.5853	48.5051	0
Q9UGL1	KDM5B	0	background	5	5	17.495	20.3639	32.1212	0
P41229	KDM5C	0	background	9	10	85.6551	141.512	115.453	0
O15550	KDM6A	0	background	5	5	19.0853	27.6435	29.6124	0
Q14145	KEAP1	0	cell periphery or cytoskeleton	16	17	420.552	647.043	614.613	0
Q07666	KHDRBS1	0	cell periphery or cytoskeleton	10	13	4456.66	6699.35	6670.64	0
O15037	KHNYN	0	background	7	8	49.917	66.222	83.5289	0
Q92945	KHSRP	0	background	35	41	16865.5	21025.8	20574.7	8996.02
Q8IZA0	KIAA0319L	2	transmembrane	3	3	24.9032	27.9278	46.7819	0
Q6ICG6	KIAA0930	0	cell periphery or cytoskeleton	7	7	229.616	344.873	343.976	0
Q8IYS2	KIAA2013	1	background	7	7	248.427	426.452	318.831	0
P52732	KIF11	0	cell periphery or cytoskeleton	25	26	353.435	517.867	542.439	0
Q15058	KIF14	0	cell periphery or cytoskeleton	2	2	4.44558	6.28907	7.04768	0
Q9NS87	KIF15	0	cell periphery or cytoskeleton	29	30	107.348	158.603	163.44	0
O95235	KIF20A	0	cell periphery or cytoskeleton	4	4	10.6142	14.2484	17.5941	0
Q96Q89	KIF20B	0	cell periphery or cytoskeleton	5	5	4.75979	6.39591	7.88347	0
Q14807	KIF22	0	cell periphery or cytoskeleton	13	14	178.204	296.341	238.272	0
Q02241	KIF23	0	cell periphery or cytoskeleton	6	6	19.4006	33.6983	24.5034	0
O00139	KIF2A	0	cell periphery or cytoskeleton	10	10	399.665	584.051	614.945	0
Q99661	KIF2C	0	cell periphery or cytoskeleton	20	20	319.777	483.11	476.22	0
O95239	KIF4A	0	cell periphery or cytoskeleton	19	20	110.176	162.826	167.703	0
P33176	KIF5B	0	cell periphery or cytoskeleton	44	50	1230.77	1946.07	1746.24	0
Q96EK5	KIFBP	0	cell periphery or cytoskeleton	5	5	121.704	173.441	191.67	0
Q9BW19	KIFC1	0	cell periphery or cytoskeleton	21	21	406.097	598.854	619.438	0
O60870	KIN	0	background	7	7	163.423	225.812	264.457	0
Q07866	KLC1	0	cell periphery or cytoskeleton	22	23	598.875	910.343	886.281	0
Q9H0B6	KLC2	0	cell periphery or cytoskeleton	4	4	32.4372	42.6138	54.6977	0
Q9NSK0	KLC4	0	cell periphery or cytoskeleton	10	10	109.338	150.724	177.29	0
Q9Y2Y9	KLF13	0	background	2	2	114.991	180.928	164.044	0
Q9BXK1	KLF16	0	background	3	3	64.2721	74.4944	118.322	0
Q8TBB5	KLHDC4	0	background	6	6	112.503	190.73	146.781	0
Q53GT1	KLHL22	0	cell periphery or cytoskeleton	2	2	21.9068	29.024	36.6964	0
Q53HC5	KLHL26	0	background	2	2	30.4488	46.2948	45.0516	0
Q9P2J3	KLHL9	0	background	3	3	41.1804	41.7336	81.8076	0
Q03164	KMT2A	0	background	20	20	65.849	118.259	79.288	0
Q9UMN6	KMT2B	0	background	8	8	23.2125	29.0868	40.5507	0
O14686	KMT2D	0	cell periphery or cytoskeleton	14	14	31.0433	46.3635	46.7664	0
Q1ED39	KNOP1	0	background	4	4	71.7482	106.374	108.87	0
Q9Y448	KNSTRN	0	cell periphery or cytoskeleton	2	2	68.0584	124.593	79.5822	0
P50748	KNTC1	0	cell periphery or cytoskeleton	23	23	115.726	199.052	148.125	0
P52294	KPNA1	0	background	9	9	538.337	810.043	804.968	0
P52292	KPNA2	0	background	15	18	1235.97	1798.96	1908.95	0
O00505	KPNA3	0	background	6	6	671.524	1112.81	901.759	0
O00629	KPNA4	0	background	7	9	637.34	858	1054.02	0
O60684	KPNA6	0	background	8	8	621.545	980.073	884.562	0
Q14974	KPNB1	0	background	35	40	11547.2	13862.1	14498.4	6281.22
Q9Y664	KPTN	0	cell periphery or cytoskeleton	2	2	104.955	157.128	157.737	0
P01116	KRAS	0	cell periphery or cytoskeleton	3	3	98.1874	166.153	128.409	0
Q8N9T8	KRI1	0	background	11	13	267.686	418.051	385.005	0
Q13601	KRR1	0	background	8	8	443.811	660.648	670.786	0
Q8IVT5	KSR1	0	background	3	3	12.8017	13.4794	24.9256	0
Q96EK9	KTI12	0	background	5	5	103.254	128.534	181.229	0
Q86UP2	KTN1	1	background	53	59	755.147	1174.5	1090.94	0
Q9BQD3	KXD1	0	background	3	3	172.802	286.826	231.581	0
Q6YP21	KYAT3	0	background	11	12	628.282	954.848	929.997	0
Q16719	KYNU	0	background	13	15	757.534	1297.6	974.999	0
Q9H9P8	L2HGDH	0	background	9	9	134.897	220.041	184.649	0
Q96EM0	L3HYPDH	0	background	5	5	122.533	182.703	184.896	0
Q969R5	L3MBTL2	0	background	4	4	18.9526	22.3779	34.48	0
P83111	LACTB	0	background	11	11	234.249	342.403	360.345	0
Q53H82	LACTB2	0	background	14	15	1137.44	1947.7	1464.62	0
Q6GTX8	LAIR1	4	transmembrane	5	5	1782.65	2567.25	2780.7	0
P11279	LAMP1	4	transmembrane	6	6	2725.68	4125.82	4051.21	0
P13473	LAMP2	4	transmembrane	5	5	2229.54	3001.43	3687.19	0
Q9UJQ1	LAMP5	3	transmembrane	4	5	741.7	997.621	1227.48	0
Q6IAA8	LAMTOR1	0	cell periphery or cytoskeleton	6	7	2191.31	2733.64	3840.29	0
Q9Y2Q5	LAMTOR2	0	background	7	7	1264.3	2033.76	1759.13	0
Q9UHA4	LAMTOR3	0	background	5	5	798.385	1116.42	1278.73	0
O43504	LAMTOR5	0	background	2	4	852.189	1764.67	791.892	0
O43813	LANCL1	1	cell periphery or cytoskeleton	8	9	1490.08	2101.06	2369.19	0
Q9NS86	LANCL2	0	cell periphery or cytoskeleton	11	11	367.155	513.774	587.691	0
P28838	LAP3	0	cell periphery or cytoskeleton	34	38	2480.41	3789.42	3651.82	0
Q6PKG0	LARP1	0	background	29	32	916.02	1403.45	1344.61	0
Q71RC2	LARP4	0	background	7	7	49.1507	81.2505	66.2016	0
Q92615	LARP4B	0	cell periphery or cytoskeleton	10	10	331.914	471.76	523.982	0
Q4G0J3	LARP7	0	background	23	26	711.829	1037.5	1097.98	0
Q9P2J5	LARS1	0	background	61	65	2649.96	3999.83	3950.04	0
Q15031	LARS2	0	background	18	20	231.178	381.471	312.063	0
Q9Y4W2	LAS1L	0	background	14	15	410.711	629.757	602.376	0
Q14847	LASP1	0	cell periphery or cytoskeleton	15	15	2194.84	3390.26	3194.25	0
Q9GZY6	LAT2	1	transmembrane	4	4	1324.89	2122.41	1852.25	0
Q14739	LBR	1	background	10	12	1306.56	1863.93	2055.73	0
Q6UWP7	LCLAT1	2	background	6	6	137.103	245.397	165.91	0
Q9UIC8	LCMT1	0	background	4	4	155.218	233.083	232.572	0
O60294	LCMT2	0	background	7	7	109.756	162.068	167.2	0
P13796	LCP1	0	cell periphery or cytoskeleton	40	46	42030.2	44182.5	49014.9	32893.1
Q13094	LCP2	0	cell periphery or cytoskeleton	9	9	915.559	1313.78	1432.9	0
Q9H6V9	LDAH	0	cell periphery or cytoskeleton	6	7	241.098	428.808	294.485	0
Q86U70	LDB1	0	background	5	5	63.0896	94.2052	95.0635	0
P00338	LDHA	0	cell periphery or cytoskeleton	29	37	80369.4	67741	61285.6	112082
P07195	LDHB	0	background	25	33	84209.6	78747.2	61857.1	112025
P01130	LDLR	4	transmembrane	3	3	25.5786	35.5538	41.182	0
Q5SW96	LDLRAP1	0	cell periphery or cytoskeleton	2	2	77.3732	141.261	90.8582	0
Q8NC56	LEMD2	0	cell periphery or cytoskeleton	7	7	234.067	356.386	345.815	0
Q9Y2U8	LEMD3	1	background	15	16	172.653	227.266	290.692	0
Q96BZ8	LENG1	0	cell periphery or cytoskeleton	4	4	377.514	563.613	568.929	0
Q96PV6	LENG8	0	cell periphery or cytoskeleton	11	12	186.361	288.078	271.006	0
Q96B70	LENG9	0	background	9	9	335.431	490.478	515.816	0
Q8WVC0	LEO1	0	background	5	7	152.928	194.092	264.692	0
O95202	LETM1	2	background	26	28	1644.09	2571.08	2361.17	0
P09382	LGALS1	1	extracellular	9	11	151595	154146	158806	141832
P17931	LGALS3	1	extracellular	2	2	104.687	152.269	161.79	0
O00214	LGALS8	0	cell periphery or cytoskeleton	3	3	42.5571	60.9309	66.7403	0
O00182	LGALS9	0	extracellular	8	9	4866.69	7353.02	7247.05	0
O43766	LIAS	0	background	2	2	48.3174	64.9148	80.0374	0
Q6ZQX7	LIAT1	0	background	2	2	34.4019	49.3514	53.8544	0
P18858	LIG1	0	background	29	31	695.531	1025.06	1061.53	0
P49916	LIG3	0	background	33	35	602.168	947.861	858.642	0
P49917	LIG4	0	background	4	4	35.0755	43.1275	62.0991	0
Q8N423	LILRB2	4	transmembrane	3	3	103.393	122.052	188.128	0
Q8NHJ6	LILRB4	3	transmembrane	13	14	699.827	987.877	1111.6	0
Q9UHB6	LIMA1	1	cell periphery or cytoskeleton	8	8	100.181	171.023	129.52	0
Q9UGP4	LIMD1	0	cell periphery or cytoskeleton	4	4	71.0594	126.612	86.5664	0
Q9BT23	LIMD2	0	cell periphery or cytoskeleton	3	4	1600.43	2206.72	2594.58	0
P53667	LIMK1	0	cell periphery or cytoskeleton	2	2	14.2136	18.2124	24.4285	0
P48059	LIMS1	0	cell periphery or cytoskeleton	5	6	224.286	334.943	337.916	0
Q6MZP7	LIN54	0	background	2	2	19.5403	22.2252	36.3958	0
Q9NUP9	LIN7C	0	cell periphery or cytoskeleton	5	6	179.744	249.082	290.152	0
P38571	LIPA	0	background	4	4	566.075	887.217	811.008	0
P49257	LMAN1	1	background	14	17	1349.45	2126.94	1921.42	0
Q12907	LMAN2	2	background	12	14	4746.32	6391.42	7847.53	0
Q68DH5	LMBRD2	3	transmembrane	2	2	12.8218	17.0047	21.4608	0
P02545	LMNA	0	background	52	63	20150.9	26099.6	26243.6	8109.66
P20700	LMNB1	0	background	50	58	30001.3	32642.5	31291.8	26069.7
Q03252	LMNB2	0	background	43	48	9949.71	9722.16	10540.2	9586.8
Q8WWI1	LMO7	0	cell periphery or cytoskeleton	11	11	25.0402	30.2701	44.8505	0
Q9UIQ6	LNPEP	3	transmembrane	31	33	1520.81	2357.27	2205.15	0
Q9C0E8	LNPK	1	background	8	8	243.506	406.5	324.017	0
A0A2R8Y619	LOC114483833		background	4	4	47000.7	72711.6	68290.4	0
P36776	LONP1	0	background	49	51	4479.24	7010.61	6427.12	0
Q8NF37	LPCAT1	2	background	3	3	102.06	113.879	192.3	0
Q7L5N7	LPCAT2	2	background	11	12	439.474	535.468	782.953	0
Q6P1A2	LPCAT3	2	background	2	2	265.796	452.71	344.677	0
Q643R3	LPCAT4	2	background	3	3	33.3494	34.4757	65.5726	0
Q93052	LPP	0	cell periphery or cytoskeleton	3	3	40.7824	74.2668	48.0805	0
O60711	LPXN	0	cell periphery or cytoskeleton	8	9	875.912	1317.74	1310	0
P50851	LRBA	2	background	12	12	25.9086	34.9757	42.7501	0
Q9Y2L9	LRCH1	1	cell periphery or cytoskeleton	6	6	154.062	221.509	240.676	0
Q96II8	LRCH3	0	cell periphery or cytoskeleton	7	8	79.9321	109.391	130.406	0
O75427	LRCH4	1	cell periphery or cytoskeleton	18	21	890.028	1307.01	1363.07	0
Q5T3J3	LRIF1	0	background	8	8	61.6567	93.3218	91.6483	0
Q9H2I8	LRMDA	0	cell periphery or cytoskeleton	3	3	235.04	313.594	391.527	0
Q12912	LRMP	2	transmembrane	9	9	189.173	263.192	304.327	0
Q14114	LRP8	4	transmembrane	4	4	11.3394	25.3039	8.71445	0
P30533	LRPAP1	1	cell periphery or cytoskeleton	8	9	226.088	374.945	303.318	0
P42704	LRPPRC	0	background	87	100	6867.66	8565.63	8368.01	3669.35
Q9H9A6	LRRC40	0	background	19	20	671.664	1000.28	1014.71	0
Q15345	LRRC41	0	background	7	7	82.8262	116.89	131.588	0
Q8N1G4	LRRC47	0	background	21	26	2318.98	3156.13	3800.81	0
Q8N9N7	LRRC57	0	cell periphery or cytoskeleton	7	9	347.974	482.823	561.1	0
Q96AG4	LRRC59	2	background	9	11	11252.7	7835.82	9742.33	16179.9
Q8IWT6	LRRC8A	3	transmembrane	3	4	24.253	36.2423	36.5166	0
Q8TDW0	LRRC8C	2	background	18	21	438.834	709.187	607.314	0
Q7L1W4	LRRC8D	3	transmembrane	13	13	180.454	281.207	260.156	0
Q32MZ4	LRRFIP1	0	cell periphery or cytoskeleton	32	33	1668.47	2486.48	2518.93	0
Q9Y608	LRRFIP2	0	cell periphery or cytoskeleton	7	7	63.9449	125.675	66.16	0
Q6UWE0	LRSAM1	0	background	17	18	203.417	327.263	282.988	0
Q9UFC0	LRWD1	0	cell periphery or cytoskeleton	9	9	117.821	196.404	157.058	0
Q9H089	LSG1	0	background	10	10	309.624	494.345	434.525	0
O15116	LSM1	0	background	4	4	467.887	630.051	773.611	0
Q3MHD2	LSM12	0	background	3	3	193.288	275.248	304.617	0
Q8ND56	LSM14A	0	cell periphery or cytoskeleton	7	7	361.686	502.158	582.9	0
Q9BX40	LSM14B	0	background	4	5	87.5875	152.421	110.342	0
Q9Y333	LSM2	0	background	5	6	2558.92	5349.89	2326.86	0
Q9Y4Z0	LSM4	0	background	5	7	1993	3552.06	2426.93	0
P62312	LSM6	0	cell periphery or cytoskeleton	6	6	6356.2	9864.27	9204.34	0
Q9UK45	LSM7	0	background	2	2	3244.81	4579.81	5154.62	0
O95777	LSM8	0	background	4	4	2305.56	4307.07	2609.6	0
P33241	LSP1	0	cell periphery or cytoskeleton	11	13	966.34	1417.29	1481.73	0
P48449	LSS	0	background	18	19	839.103	1289.96	1227.34	0
O00453	LST1	2	transmembrane	3	4	4257.68	5589.69	7183.35	0
P09960	LTA4H	0	background	18	18	448.482	618.058	727.387	0
O94822	LTN1	0	cell periphery or cytoskeleton	11	11	49.058	76.435	70.739	0
Q96GA3	LTV1	0	background	6	7	124.984	185.896	189.055	0
Q9NQ29	LUC7L	0	background	9	9	439.293	559.524	758.354	0
Q9Y383	LUC7L2	0	background	12	15	1975.02	2931.17	2993.89	0
O95232	LUC7L3	0	background	9	9	744.529	1191.24	1042.35	0
Q86V48	LUZP1	0	cell periphery or cytoskeleton	18	18	80.5528	117.58	124.078	0
Q9BS40	LXN	0	cell periphery or cytoskeleton	5	5	290.042	481.393	388.732	0
O60449	LY75	4	transmembrane	9	11	49.8925	73.2346	76.4429	0
Q9NX58	LYAR	0	background	11	11	408.248	621.29	603.453	0
P07948	LYN	0	cell periphery or cytoskeleton	22	23	939.205	1462.5	1355.12	0
O75608	LYPLA1	0	cell periphery or cytoskeleton	3	3	6963.46	10440.9	10449.5	0
O95372	LYPLA2	0	background	4	4	464.036	672.193	719.914	0
Q5VWZ2	LYPLAL1	0	background	8	9	622.43	916.942	950.349	0
Q9HD34	LYRM4	0	background	4	5	510.524	702.092	829.48	0
Q5U5X0	LYRM7	0	background	3	4	749.13	1150.99	1096.4	0
Q8IV50	LYSMD2	0	background	2	2	148.375	224.596	220.527	0
Q99698	LYST	0	cell periphery or cytoskeleton	20	21	28.7742	39.1521	47.1705	0
Q8WZA0	LZIC	0	cell periphery or cytoskeleton	6	7	1278.14	1855.96	1978.47	0
Q9NQ48	LZTFL1	0	cell periphery or cytoskeleton	12	12	1110.96	1764.71	1568.18	0
P20645	M6PR	3	transmembrane	6	8	1567.39	2486.47	2215.7	0
Q9UPN3	MACF1	0	cell periphery or cytoskeleton	150	154	194.272	291.958	290.857	0
Q8N5G2	MACO1	1	transmembrane	4	5	35.8187	52.0859	55.3702	0
Q9BQ69	MACROD1	0	background	3	3	51.6647	60.0544	94.9398	0
O75367	MACROH2A1	0	background	17	21	9793.22	13766.8	15612.9	0
Q9Y6D9	MAD1L1	0	cell periphery or cytoskeleton	25	26	470.456	778.226	633.143	0
Q13257	MAD2L1	0	cell periphery or cytoskeleton	6	6	1251.45	2038.34	1716.01	0
Q8WXG6	MADD	0	cell periphery or cytoskeleton	9	9	54.5007	99.1247	64.3775	0
Q7L5Y9	MAEA	0	cell periphery or cytoskeleton	9	11	178.669	319.818	216.188	0
O15525	MAFG	0	background	3	3	378.765	546.799	589.495	0
Q9UNF1	MAGED2	0	background	3	3	43.9086	52.4409	79.285	0
Q9H0U3	MAGT1	1	background	8	9	986.662	1600.21	1359.77	0
Q8WWC4	MAIP1	0	background	4	4	101.029	183.319	119.767	0
Q9BXY0	MAK16	0	background	6	6	582.119	973.977	772.38	0
Q9UDY8	MALT1	0	background	2	2	22.8712	40.2236	28.3901	0
O60476	MAN1A2	1	background	4	4	45.7269	54.1687	83.0121	0
Q9UKM7	MAN1B1	1	background	3	3	34.227	52.2023	50.4787	0
Q16706	MAN2A1	1	background	14	14	83.1348	137.472	111.932	0
P49641	MAN2A2	1	background	5	5	34.9214	47.4214	57.3429	0
O00754	MAN2B1	0	background	26	32	5401.33	7816.63	8387.37	0
Q9Y2E5	MAN2B2	0	extracellular	15	15	258.322	368.458	406.509	0
Q9NTJ4	MAN2C1	0	background	4	4	39.4642	54.038	64.3546	0
O00462	MANBA	0	background	9	9	163.801	255.814	235.59	0
P55145	MANF	0	extracellular	11	14	1554.13	2482.3	2180.09	0
Q66K74	MAP1S	0	cell periphery or cytoskeleton	18	18	758.648	1144.5	1131.45	0
Q02750	MAP2K1	0	cell periphery or cytoskeleton	10	12	828.396	1255	1230.19	0
P36507	MAP2K2	0	background	14	18	1204.3	1871.03	1741.86	0
P46734	MAP2K3	0	background	6	6	182.417	249.625	297.628	0
P45985	MAP2K4	0	cell periphery or cytoskeleton	3	3	39.0755	69.9468	47.2796	0
O14733	MAP2K7	0	cell periphery or cytoskeleton	8	8	157.572	257.751	214.964	0
Q13233	MAP3K1	0	cell periphery or cytoskeleton	3	3	6.05203	13.1979	4.95816	0
Q9NYL2	MAP3K20	0	background	13	14	277.808	431.241	402.183	0
Q99759	MAP3K3	0	background	3	3	21.5135	28.3567	36.1838	0
Q9Y6R4	MAP3K4	0	background	7	7	41.7812	64.3075	61.0361	0
O43318	MAP3K7	0	cell periphery or cytoskeleton	5	5	57.8911	89.8914	83.7819	0
P27816	MAP4	0	cell periphery or cytoskeleton	30	32	1238.36	1870.18	1844.91	0
O95819	MAP4K4	0	cell periphery or cytoskeleton	11	11	89.8639	137.584	132.008	0
Q9Y4K4	MAP4K5	0	cell periphery or cytoskeleton	5	5	32.0263	40.7507	55.3281	0
Q3KQU3	MAP7D1	0	cell periphery or cytoskeleton	9	9	67.4616	98.6816	103.703	0
Q8IWC1	MAP7D3	0	cell periphery or cytoskeleton	6	6	30.6862	39.545	52.5136	0
P28482	MAPK1	0	cell periphery or cytoskeleton	17	20	3028.01	4424.22	4659.83	0
P53778	MAPK12	0	background	2	2	30.2825	37.8735	52.9741	0
Q16539	MAPK14	0	background	12	15	959.72	1492.98	1386.18	0
P27361	MAPK3	0	cell periphery or cytoskeleton	10	10	360.716	483.83	598.319	0
P45984	MAPK9	0	cell periphery or cytoskeleton	7	7	362.023	548.206	537.865	0
P49137	MAPKAPK2	0	cell periphery or cytoskeleton	5	5	120.56	169.084	192.597	0
Q16644	MAPKAPK3	0	cell periphery or cytoskeleton	7	7	350.002	447.81	602.197	0
Q15691	MAPRE1	0	cell periphery or cytoskeleton	12	13	4171.48	6352.24	6162.19	0
Q15555	MAPRE2	0	cell periphery or cytoskeleton	5	5	246.392	376.304	362.871	0
Q9NX47	MARCHF5	1	background	8	8	185.934	281.837	275.965	0
P49006	MARCKSL1	0	cell periphery or cytoskeleton	2	2	1136.55	1561.79	1847.86	0
Q9Y4F3	MARF1	0	background	2	3	11.7555	12.7497	22.5169	0
Q7KZI7	MARK2	0	cell periphery or cytoskeleton	11	12	123.14	203.081	166.337	0
P27448	MARK3	0	cell periphery or cytoskeleton	7	7	53.3125	73.2837	86.6538	0
P56192	MARS1	0	cell periphery or cytoskeleton	32	38	2671.73	4024.58	3990.6	0
Q96GW9	MARS2	0	background	7	8	139.757	226.79	192.48	0
O60307	MAST3	0	background	4	4	16.4402	26.7517	22.5688	0
P31153	MAT2A	0	background	18	22	4631.84	6770.27	7125.23	0
Q9NZL9	MAT2B	0	cell periphery or cytoskeleton	18	23	7513.1	7261.97	8450.34	6826.98
P42679	MATK	0	cell periphery or cytoskeleton	7	9	146.301	216.144	222.759	0
P43243	MATR3	0	background	40	52	3681.93	5584.48	5461.3	0
Q9Y6X3	MAU2	0	background	4	5	44.2069	88.3063	44.3145	0
Q7Z434	MAVS	2	background	7	8	346.164	527.27	511.223	0
P61244	MAX	0	background	9	10	917.966	1595.58	1158.31	0
P56270	MAZ	0	background	6	6	286.683	372.92	487.128	0
Q9UIS9	MBD1	0	background	2	2	62.0065	94.1319	91.8878	0
Q9UBB5	MBD2	0	background	6	6	176.794	315.044	215.339	0
O95983	MBD3	0	background	9	9	719.601	1068.89	1089.92	0
O95243	MBD4	0	background	2	2	4.54223	5.57145	8.05524	0
Q9NS73	MBIP	0	background	3	3	31.7705	59.0944	36.217	0
Q68D91	MBLAC2	0	background	9	10	505.403	759.933	756.277	0
Q9NR56	MBNL1	0	background	3	4	2881.59	3415.6	5229.18	0
Q96N66	MBOAT7	2	background	4	4	420.556	645.59	616.078	0
P02686	MBP	0	cell periphery or cytoskeleton	2	2	102.994	124.927	184.056	0
Q05BQ5	MBTD1	0	background	3	3	46.4286	93.2635	46.0224	0
Q8IVS2	MCAT	0	background	5	5	158.123	220.975	253.394	0
Q96RQ3	MCCC1	0	background	11	11	297.434	418.331	473.97	0
Q9HCC0	MCCC2	0	background	23	26	1378.02	2127.32	2006.75	0
Q96PE7	MCEE	0	background	3	4	124.003	212.253	159.756	0
Q7L590	MCM10	0	background	2	2	14.8973	24.4889	20.2029	0
P49736	MCM2	0	background	36	40	5556.99	6076.55	6210.74	4383.68
P25205	MCM3	0	background	45	53	5697.57	6893.9	6723.96	3474.85
O60318	MCM3AP	0	background	15	16	105.058	143.345	171.828	0
P33991	MCM4	0	background	48	61	4012.93	6098.61	5940.19	0
P33992	MCM5	0	background	54	59	4199.03	5982.36	5597.69	1017.04
Q14566	MCM6	0	background	38	42	4404.81	6558.97	6655.45	0
P33993	MCM7	0	background	32	41	3298.41	5039.54	4855.7	0
Q9BTE3	MCMBP	0	cell periphery or cytoskeleton	24	30	718.71	1125.7	1030.43	0
C9JLW8	MCRIP1	0	background	2	2	165.489	306.63	189.838	0
Q96EZ8	MCRS1	0	background	4	4	31.2096	31.9521	61.6768	0
Q9ULC4	MCTS1	0	cell periphery or cytoskeleton	11	13	3483.89	5490.64	4961.04	0
Q8NE86	MCU	1	background	10	11	463	778.83	610.171	0
Q14676	MDC1	0	cell periphery or cytoskeleton	27	30	272.063	400.042	416.147	0
P40925	MDH1	0	cell periphery or cytoskeleton	10	12	16210.2	21451.1	27179.6	0
P40926	MDH2	0	cell periphery or cytoskeleton	20	21	28410.5	34068.9	33916.3	17246.2
O15151	MDM4	0	background	2	2	16.0623	19.3838	28.803	0
Q9NU22	MDN1	0	cell periphery or cytoskeleton	50	52	74.7368	117.745	106.466	0
Q86V88	MDP1	0	background	2	2	936.189	1385.7	1422.87	0
P23368	ME2	0	background	25	26	6982.76	6578.92	5648.37	8720.99
Q9HAF1	MEAF6	0	background	2	2	440.168	681.771	638.732	0
Q6P9B6	MEAK7	0	background	3	3	25.4727	45.4088	31.0094	0
P51608	MECP2	0	background	8	8	127.059	172.456	208.722	0
Q9BV79	MECR	0	background	4	5	396.721	637.8	552.363	0
Q15648	MED1	0	background	13	14	97.4119	143.503	148.733	0
Q9BTT4	MED10	0	background	2	2	64.7915	131.473	62.9021	0
Q93074	MED12	0	background	14	14	59.9251	99.3627	80.4125	0
Q71F56	MED13L	0	background	3	3	12.3175	16.3493	20.6031	0
O60244	MED14	0	background	12	13	70.9032	116.016	96.6937	0
Q96RN5	MED15	0	background	3	3	59.8254	100.863	78.6136	0
Q9Y2X0	MED16	0	background	7	7	127.905	207.814	175.9	0
Q9NVC6	MED17	0	cell periphery or cytoskeleton	11	11	341.67	542.256	482.755	0
Q9BUE0	MED18	0	background	4	4	410.803	554.067	678.343	0
Q9H944	MED20	0	background	5	5	621.845	881.06	984.475	0
Q15528	MED22	0	background	5	6	190.955	266.586	306.279	0
Q9ULK4	MED23	0	cell periphery or cytoskeleton	7	7	72.9561	122.64	96.228	0
O75448	MED24	0	cell periphery or cytoskeleton	13	13	97.0947	150.489	140.795	0
O95402	MED26	0	background	4	4	106.526	118.476	201.1	0
Q6P2C8	MED27	0	background	4	4	61.8819	78.0768	107.569	0
Q9H204	MED28	0	cell periphery or cytoskeleton	2	3	100.797	158.315	144.075	0
Q96HR3	MED30	0	background	4	4	263.651	387.057	403.898	0
Q9NPJ6	MED4	0	background	5	5	429.967	637.877	652.025	0
Q96G25	MED8	0	background	2	3	158.044	231.307	242.826	0
Q9NWA0	MED9	0	background	2	2	50.3987	79.1759	72.0203	0
Q06413	MEF2C	0	background	2	2	194.808	247.791	336.632	0
Q14814	MEF2D	0	background	11	11	2043.48	3015.63	3114.81	0
Q7Z7M0	MEGF8	3	transmembrane	2	2	4.09834	6.17059	6.12444	0
O00470	MEIS1	0	background	4	4	97.2227	121.085	170.583	0
P08582	MELTF	3	extracellular	3	3	42.3971	68.7002	58.4911	0
Q9Y316	MEMO1	0	cell periphery or cytoskeleton	10	14	1281.55	1971.16	1873.5	0
O00255	MEN1	1	background	5	5	158.87	249.201	227.41	0
Q7L2J0	MEPCE	0	cell periphery or cytoskeleton	14	15	458.224	714.516	660.157	0
Q14696	MESD	0	cell periphery or cytoskeleton	10	12	3181.58	5219.94	4324.78	0
P53582	METAP1	0	cell periphery or cytoskeleton	16	17	1767.33	2617.03	2684.95	0
Q6UB28	METAP1D	0	background	3	3	40.2659	51.8568	68.9408	0
P50579	METAP2	0	cell periphery or cytoskeleton	8	10	517.239	774.278	777.439	0
Q9UBP6	METTL1	0	background	8	9	513.6	681.607	859.193	0
Q9HCE5	METTL14	0	background	3	3	91.7317	162.697	112.498	0
A6NJ78	METTL15	0	background	2	2	47.3654	78.7783	63.318	0
Q86W50	METTL16	0	background	11	11	220.516	351.562	309.985	0
Q9H7H0	METTL17	0	background	4	4	93.5792	128.72	152.018	0
Q96S19	METTL26	0	background	10	12	1081	1576.24	1666.78	0
Q6P1Q9	METTL2B	0	cell periphery or cytoskeleton	2	2	42.7223	71.2965	56.8703	0
Q86U44	METTL3	0	background	14	14	333.454	527.851	472.511	0
Q9NRN9	METTL5	0	background	3	3	136.973	210.211	200.708	0
Q9H8H3	METTL7A	1	cell periphery or cytoskeleton	3	3	195.019	321.598	263.458	0
P55081	MFAP1	0	background	5	6	183.887	231.617	320.045	0
Q9GZY8	MFF	2	background	7	7	417.627	708.107	544.775	0
O95140	MFN2	1	background	8	8	76.2714	132.144	96.6705	0
Q14728	MFSD10	2	transmembrane	6	6	478.84	790.471	646.049	0
Q8NHS3	MFSD8	3	background	2	2	62.6958	81.0967	106.991	0
Q8IWI9	MGA	0	background	10	10	10.843	16.7661	15.763	0
P26572	MGAT1	1	background	10	10	312.917	503.417	435.335	0
Q10469	MGAT2	1	background	10	11	524.732	859.49	714.706	0
Q9BQP7	MGME1	0	background	8	9	229.895	341.45	348.234	0
P16455	MGMT	0	background	3	4	146.357	239.156	199.915	0
O60291	MGRN1	0	background	4	5	47.8484	62.5969	80.9481	0
O14880	MGST3	1	background	3	3	141.31	249.542	174.389	0
Q96PC5	MIA2	0	background	21	23	195.801	279.023	308.38	0
Q5JRA6	MIA3	1	background	28	31	162.533	239.629	247.97	0
Q86YT6	MIB1	0	cell periphery or cytoskeleton	4	4	34.5904	56.684	47.0871	0
Q8TDZ2	MICAL1	0	cell periphery or cytoskeleton	31	33	2594.24	2530.49	2319.49	2932.73
O94851	MICAL2	0	cell periphery or cytoskeleton	2	2	16.132	29.9704	18.4257	0
Q8N3F8	MICALL1	0	cell periphery or cytoskeleton	6	6	83.1902	102.249	147.322	0
Q9BPX6	MICU1	0	background	3	3	46.6013	77.0837	62.72	0
Q8IYU8	MICU2	0	background	6	6	62.7401	114.938	73.2822	0
Q6PJG2	MIDEAS	0	background	19	20	167.594	275.945	226.836	0
Q9NQG6	MIEF1	1	background	3	3	67.8937	87.967	115.714	0
L0R8F8	MIEF1	0	cell periphery or cytoskeleton	2	2	877.22	1062.64	1569.02	0
Q9BRT3	MIEN1	0	cell periphery or cytoskeleton	3	3	1451.77	2266.17	2089.13	0
Q8N108	MIER1	0	background	8	8	165.524	238.809	257.764	0
P14174	MIF	1	extracellular	5	5	109889	57890.7	79867.5	191908
Q9NXC5	MIOS	0	background	20	22	184.64	317.273	236.646	0
Q99797	MIPEP	0	background	12	13	146.885	225.836	214.819	0
Q9H081	MIS12	0	background	3	3	137.261	232.844	178.938	0
Q6P0N0	MIS18BP1	0	background	8	8	37.1406	50.7809	60.641	0
Q8WV92	MITD1	0	background	3	3	56.427	84.2579	85.0233	0
P46013	MKI67	0	background	83	87	454.768	685.921	678.383	0
Q9UL63	MKLN1	0	cell periphery or cytoskeleton	8	9	64.2014	77.931	114.673	0
Q9BUB5	MKNK1	0	cell periphery or cytoskeleton	7	7	112.432	162.021	175.275	0
Q9H000	MKRN2	0	background	4	5	109.745	183.172	146.064	0
Q14165	MLEC	2	transmembrane	13	13	3283.05	4741.08	5108.07	0
P40692	MLH1	0	background	15	15	237.057	397.491	313.681	0
Q8NB16	MLKL	0	cell periphery or cytoskeleton	3	3	27.4789	37.9523	44.4845	0
Q03111	MLLT1	0	background	4	5	160.018	236.517	243.538	0
P55197	MLLT10	0	cell periphery or cytoskeleton	3	3	14.3835	25.1572	17.9935	0
Q9BVC4	MLST8	0	cell periphery or cytoskeleton	4	6	135.644	194.54	212.391	0
O95822	MLYCD	0	background	11	12	277.847	478.691	354.851	0
Q8IVH4	MMAA	0	background	4	4	113.041	179.927	159.196	0
Q96EY8	MMAB	0	background	7	8	1169.58	1541.37	1967.38	0
Q8N4V1	MMGT1	1	background	2	3	381.743	425.785	719.445	0
P50281	MMP14	3	transmembrane	5	5	272.034	353.644	462.457	0
Q96T76	MMS19	0	cell periphery or cytoskeleton	14	14	239.651	421.898	297.055	0
Q6ZRQ5	MMS22L	0	background	6	6	27.3393	40.728	41.29	0
Q9BU76	MMTAG2	0	cell periphery or cytoskeleton	4	4	194.133	242.258	340.142	0
P22033	MMUT	0	background	19	19	283.705	415.229	435.887	0
P51948	MNAT1	0	background	8	8	273.27	399.694	420.116	0
Q9BWT6	MND1	0	background	3	3	57.0814	90.8654	80.3788	0
P41218	MNDA	0	background	5	5	164.922	232.232	262.534	0
Q99583	MNT	0	background	2	2	33.1283	52.1793	47.2055	0
Q96BX8	MOB3A	0	cell periphery or cytoskeleton	3	3	207.296	288.962	332.927	0
Q9Y3A3	MOB4	0	background	7	8	645.512	835.573	1100.96	0
O95396	MOCS3	0	background	5	5	129.555	183.253	205.411	0
Q13724	MOGS	1	background	20	22	1532.45	2459.79	2137.55	0
Q7Z3U7	MON2	0	background	13	13	73.3177	115.922	104.032	0
Q9Y6X9	MORC2	0	background	8	8	98.8772	129.914	166.717	0
Q14149	MORC3	0	background	19	20	236.22	387.471	321.189	0
Q9UBU8	MORF4L1	0	background	7	7	132.557	214.539	183.132	0
Q15014	MORF4L2	0	background	3	3	183.32	294.91	255.049	0
Q8NHP6	MOSPD2	2	background	3	3	24.381	33.4262	39.7169	0
O95563	MPC2	0	background	6	6	1236.87	1744.42	1966.2	0
O75352	MPDU1	2	background	2	2	98.8608	140.508	156.075	0
P29372	MPG	0	cell periphery or cytoskeleton	12	13	1267.9	1839.54	1964.17	0
O00566	MPHOSPH10	0	cell periphery or cytoskeleton	14	17	235.18	372.01	333.53	0
Q99547	MPHOSPH6	0	background	4	4	283.827	469.064	382.419	0
Q99549	MPHOSPH8	0	cell periphery or cytoskeleton	9	10	79.5054	129.2	109.316	0
P34949	MPI	0	cell periphery or cytoskeleton	10	11	473.296	709.618	710.269	0
P05164	MPO	0	background	7	8	77.7892	127.73	105.638	0
Q00013	MPP1	0	cell periphery or cytoskeleton	9	9	191.001	278.684	294.32	0
Q9NZW5	MPP6	0	cell periphery or cytoskeleton	6	6	115.072	184.905	160.31	0
P25325	MPST	0	background	7	7	654.249	982.423	980.324	0
P39210	MPV17	0	background	2	2	196.46	225.229	364.152	0
O95297	MPZL1	3	transmembrane	5	6	328.997	472.794	514.197	0
Q9UBG0	MRC2	4	transmembrane	19	21	242.475	351.98	375.444	0
P49959	MRE11	0	background	21	22	803.616	1132.31	1278.54	0
Q9NV56	MRGBP	0	background	2	2	184.214	293.035	259.608	0
Q9BV20	MRI1	0	cell periphery or cytoskeleton	11	11	869.923	1292.24	1317.53	0
Q6IN84	MRM1	0	background	4	4	65.878	92.9349	104.699	0
Q9UI43	MRM2	0	background	2	2	189.033	278.708	288.391	0
Q9HC36	MRM3	0	background	7	7	217.835	276.697	376.807	0
Q8NDA8	MROH1	0	background	6	6	29.9386	44.4831	45.3328	0
Q9BYD6	MRPL1	0	background	10	12	1112.46	1553.65	1783.73	0
Q7Z7H8	MRPL10	0	background	5	5	352.587	451.11	606.652	0
Q9Y3B7	MRPL11	0	background	13	14	1588	2389.34	2374.65	0
P52815	MRPL12	0	background	4	5	3298.44	5239.88	4655.44	0
Q9BYD1	MRPL13	0	background	11	12	1706.32	2305.32	2813.66	0
Q6P1L8	MRPL14	0	background	3	4	683.348	960.59	1089.45	0
Q9P015	MRPL15	0	background	13	15	1189.33	1683.54	1884.43	0
Q9NX20	MRPL16	0	background	9	9	610.854	853.765	978.796	0
Q9NRX2	MRPL17	0	background	8	8	1767.31	2127.23	3174.7	0
Q9H0U6	MRPL18	0	background	8	8	1172.46	1927.4	1589.97	0
P49406	MRPL19	0	background	14	16	821.22	1322.58	1141.08	0
Q5T653	MRPL2	0	background	6	6	333.249	513.404	486.343	0
Q9BYC9	MRPL20	0	background	4	5	452.313	555.065	801.875	0
Q7Z2W9	MRPL21	0	background	5	5	1078.45	1371.2	1864.14	0
Q9NWU5	MRPL22	0	background	7	7	1298.82	2014.8	1881.68	0
Q16540	MRPL23	0	background	5	5	1259.77	1677.43	2101.88	0
Q96A35	MRPL24	0	background	12	15	2035.43	3171.15	2935.13	0
Q9P0M9	MRPL27	0	background	7	10	1268.63	1805.14	2000.74	0
Q13084	MRPL28	0	background	8	10	421.828	575.41	690.074	0
P09001	MRPL3	0	background	7	7	414.711	771.486	472.646	0
Q8TCC3	MRPL30	0	background	2	2	71.2406	125.224	88.4981	0
Q9BYC8	MRPL32	0	background	2	3	438.691	570.286	745.788	0
O75394	MRPL33	0	background	2	3	256.271	301.039	467.774	0
Q9NZE8	MRPL35	0	background	4	4	279.431	354.172	484.121	0
Q9BZE1	MRPL37	0	background	15	17	1469.46	2370.44	2037.94	0
Q96DV4	MRPL38	0	background	13	16	1508.94	2127.65	2399.16	0
Q9NYK5	MRPL39	0	background	13	14	702.489	962.254	1145.21	0
Q9BYD3	MRPL4	0	background	8	11	1112.55	1713.73	1623.93	0
Q9NQ50	MRPL40	0	background	5	5	151.551	252.624	202.029	0
Q8IXM3	MRPL41	0	background	6	6	2964.33	4215.79	4677.21	0
Q9Y6G3	MRPL42	0	cell periphery or cytoskeleton	3	3	83.7288	154.936	96.2504	0
Q8N983	MRPL43	0	background	8	9	2354.91	3442.89	3621.85	0
Q9H9J2	MRPL44	0	cell periphery or cytoskeleton	14	14	979.303	1530.78	1407.13	0
Q9BRJ2	MRPL45	0	background	10	10	639.455	1047.59	870.776	0
Q9H2W6	MRPL46	0	cell periphery or cytoskeleton	10	10	836.788	1126.19	1384.17	0
Q9HD33	MRPL47	0	background	9	11	999.036	1341.89	1655.22	0
Q96GC5	MRPL48	0	background	4	5	589.215	1111.38	656.266	0
Q13405	MRPL49	0	background	8	8	721.065	1030.7	1132.49	0
Q8N5N7	MRPL50	0	background	8	10	1578.69	1994.28	2741.79	0
Q4U2R6	MRPL51	0	background	6	6	248.966	330.816	416.082	0
Q96EL3	MRPL53	0	background	4	4	1239.1	1788.71	1928.6	0
Q7Z7F7	MRPL55	0	background	3	5	268.493	397.739	407.74	0
Q14197	MRPL58	0	cell periphery or cytoskeleton	10	11	2247.56	3377.38	3365.31	0
Q9BYD2	MRPL9	0	background	6	6	1085.47	1566.13	1690.28	0
P82664	MRPS10	0	cell periphery or cytoskeleton	5	5	150.749	269.737	182.51	0
P82912	MRPS11	0	background	4	5	561.218	757.455	926.199	0
O15235	MRPS12	0	background	2	2	151.058	243.902	209.271	0
O60783	MRPS14	0	background	3	4	304.232	498.789	413.907	0
P82914	MRPS15	0	background	8	8	309.292	468.511	459.366	0
Q9Y3D3	MRPS16	0	background	3	3	1697.06	2408.81	2682.38	0
Q9Y2R5	MRPS17	0	background	3	3	386.856	566.77	593.798	0
Q9NVS2	MRPS18A	0	background	6	6	466.466	654.504	744.893	0
Q9Y676	MRPS18B	0	cell periphery or cytoskeleton	4	4	320.321	422.746	538.218	0
Q9Y399	MRPS2	0	background	8	8	535.582	784.066	822.68	0
P82921	MRPS21	0	background	5	5	185.6	271.022	285.778	0
P82650	MRPS22	0	background	12	14	3607.59	2066.88	1949.38	6806.51
Q9Y3D9	MRPS23	0	background	7	7	1253.24	1543.78	2215.95	0
Q96EL2	MRPS24	0	background	5	7	411.943	665.073	570.755	0
P82663	MRPS25	0	background	8	9	590.951	851.582	921.271	0
Q9BYN8	MRPS26	0	background	10	11	1017.46	1450.63	1601.76	0
Q92552	MRPS27	0	background	14	16	920.494	1532.35	1229.13	0
Q9Y2Q9	MRPS28	0	background	6	6	1041.7	1562.99	1562.1	0
Q9NP92	MRPS30	0	background	8	10	649.712	951.247	997.888	0
Q92665	MRPS31	0	background	9	9	379.235	579.764	557.942	0
Q9Y291	MRPS33	0	background	4	5	531.268	667.608	926.195	0
P82930	MRPS34	0	background	7	7	1237.18	1668.8	2042.74	0
P82673	MRPS35	0	background	10	11	358.132	600.671	473.725	0
P82909	MRPS36	0	background	8	10	2485.57	3320.54	4136.15	0
P82675	MRPS5	0	background	8	8	165.497	292.281	204.21	0
P82932	MRPS6	0	background	4	5	447.511	834.517	508.017	0
Q9Y2R9	MRPS7	0	background	14	18	1059.67	1478.73	1700.28	0
P82933	MRPS9	0	background	17	18	442.444	681.626	645.705	0
Q96E11	MRRF	0	cell periphery or cytoskeleton	7	7	606.586	901.159	918.598	0
Q9HD23	MRS2	2	background	6	6	64.607	97.3138	96.5073	0
Q969V6	MRTFA	0	cell periphery or cytoskeleton	5	5	52.8908	91.2125	67.46	0
Q9ULH7	MRTFB	0	background	2	2	4.2054	5.44546	7.17073	0
Q9UKD2	MRTO4	0	background	13	14	2402.65	3687.66	3520.29	0
P43246	MSH2	0	background	31	35	1444.7	2205.18	2128.91	0
P20585	MSH3	0	background	6	6	45.7062	70.8733	66.2451	0
P52701	MSH6	0	background	43	44	872.812	1245.49	1372.95	0
Q96DH6	MSI2	0	background	6	6	113.307	193.908	146.014	0
Q9HCI7	MSL2	0	background	2	2	56.1835	72.8836	95.6668	0
Q8N5Y2	MSL3	0	background	2	2	18.8861	21.4299	35.2284	0
P26038	MSN	0	cell periphery or cytoskeleton	41	50	38436.9	42269.6	37572.2	35468.7
Q9UJ68	MSRA	0	cell periphery or cytoskeleton	7	9	1041.65	1247.43	1877.52	0
Q9Y3D2	MSRB2	0	background	2	2	58.0343	89.9224	84.1804	0
Q9BUK6	MSTO1	0	background	7	8	289.699	365.939	503.158	0
P00403	MT-CO2	1	background	10	10	36015.2	60680.7	47364.9	0
P03905	MT-ND4	0	background	2	2	63.1169	123.264	66.0867	0
P03915	MT-ND5	1	background	3	3	88.0462	185.919	78.2198	0
Q13330	MTA1	0	cell periphery or cytoskeleton	13	14	278.024	432.644	401.429	0
O94776	MTA2	0	background	21	22	2288.32	3591.6	3273.35	0
Q13126	MTAP	0	cell periphery or cytoskeleton	21	23	2141.67	3220.47	3204.54	0
Q9NZJ7	MTCH1	1	background	4	4	332.763	530.237	468.051	0
Q9Y6C9	MTCH2	1	background	11	13	2425.68	3608.22	3668.81	0
Q86UE4	MTDH	1	transmembrane	19	22	2313.67	3602.52	3338.48	0
Q7Z6M4	MTERF4	0	background	3	3	49.1463	66.4401	80.9987	0
Q9Y483	MTF2	0	cell periphery or cytoskeleton	5	6	52.7428	88.1074	70.1209	0
Q9UDX5	MTFP1	1	background	3	3	212.307	240.086	396.835	0
Q15390	MTFR1	0	cell periphery or cytoskeleton	2	2	39.2223	62.2218	55.4449	0
Q9H019	MTFR1L	0	cell periphery or cytoskeleton	5	6	141.671	183.121	241.892	0
Q6P444	MTFR2	0	cell periphery or cytoskeleton	3	3	43.2015	85.8389	43.7655	0
Q9BT17	MTG1	0	background	4	4	71.5329	106.049	108.55	0
P11586	MTHFD1	0	cell periphery or cytoskeleton	46	52	10589.3	13847.9	15665.3	2254.67
Q6UB35	MTHFD1L	0	cell periphery or cytoskeleton	19	19	542.146	784.077	842.361	0
P13995	MTHFD2	0	cell periphery or cytoskeleton	9	9	816.131	1232.98	1215.41	0
P42898	MTHFR	0	cell periphery or cytoskeleton	6	6	84.0554	139.12	113.046	0
Q2M296	MTHFSD	0	background	5	5	281.575	369.12	475.605	0
P46199	MTIF2	0	background	7	8	113.56	190.911	149.769	0
Q9H2K0	MTIF3	0	background	3	3	26.6406	23.3185	56.6033	0
Q13496	MTM1	0	cell periphery or cytoskeleton	14	15	277.161	436.54	394.944	0
Q9C0I1	MTMR12	0	background	6	7	40.2654	66.2466	54.5495	0
Q8NCE2	MTMR14	0	cell periphery or cytoskeleton	10	10	179.675	312.948	226.077	0
Q9Y217	MTMR6	0	background	9	10	138.12	178.459	235.9	0
Q96QG7	MTMR9	0	cell periphery or cytoskeleton	7	8	235.367	359.403	346.697	0
Q9Y2Z2	MTO1	0	background	7	7	106.431	154.635	164.657	0
P42345	MTOR	0	background	30	32	106.69	161.789	158.28	0
Q9NVV4	MTPAP	0	background	6	6	67.2063	111.282	90.3369	0
P58546	MTPN	0	cell periphery or cytoskeleton	3	4	1219.26	1843.84	1813.95	0
Q99707	MTR	0	background	13	13	57.1846	84.9141	86.6398	0
Q9P0P8	MTRES1	0	background	2	2	108.701	120.814	205.288	0
P42285	MTREX	0	background	34	38	1109.67	1750.96	1578.06	0
Q9UBK8	MTRR	0	cell periphery or cytoskeleton	8	8	84.8037	125.26	129.151	0
Q13505	MTX1	1	background	6	7	493.754	652.798	828.464	0
O75431	MTX2	0	background	5	6	952.342	1544.62	1312.41	0
Q5HYI7	MTX3	0	background	3	3	53.1226	53.5531	105.815	0
Q969V5	MUL1	2	background	2	2	29.0593	48.8993	38.2787	0
Q96NY9	MUS81	0	background	2	2	8.25304	10.1135	14.6457	0
P53602	MVD	0	cell periphery or cytoskeleton	10	10	658.753	983.485	992.773	0
Q14764	MVP	0	background	26	28	562.914	889.109	799.632	0
P50539	MXI1	0	background	2	2	60.2093	83.4603	97.1676	0
Q96S97	MYADM	4	transmembrane	3	3	1697.4	2734.26	2357.94	0
P10242	MYB	0	background	5	5	72.6851	107.74	110.315	0
Q9BQG0	MYBBP1A	0	background	37	40	921.23	1289.91	1473.78	0
Q13203	MYBPH	0	background	3	3	30.9245	40.6425	52.1309	0
Q99417	MYCBP	0	background	9	10	7176.41	9995.86	11533.4	0
O75592	MYCBP2	0	cell periphery or cytoskeleton	44	45	96.8341	146.77	143.732	0
Q99836	MYD88	0	background	5	5	131.561	208.099	186.584	0
Q969H8	MYDGF	0	extracellular	7	8	6357.01	8249.42	10821.6	0
Q9P2K5	MYEF2	0	background	2	2	35.4277	71.9245	34.3587	0
P13535	MYH8	0	cell periphery or cytoskeleton	2	2	5.79235	13.2935	4.08358	0
P35579	MYH9	1	cell periphery or cytoskeleton	142	183	11744.1	15925.5	14897.2	4409.54
P60660	MYL6	0	background	7	8	16597.5	24696.7	25095.8	0
P14649	MYL6B	0	background	3	3	111.431	135.718	198.574	0
Q92614	MYO18A	0	cell periphery or cytoskeleton	43	48	313.901	494.073	447.63	0
O00159	MYO1C	0	cell periphery or cytoskeleton	19	19	176.275	260.554	268.269	0
O00160	MYO1F	0	background	40	43	1274.73	1891.95	1932.22	0
B0I1T2	MYO1G	0	cell periphery or cytoskeleton	43	51	4059.36	6179.56	5998.53	0
Q9Y4I1	MYO5A	0	cell periphery or cytoskeleton	4	4	8.64532	14.7163	11.2196	0
Q13459	MYO9B	0	cell periphery or cytoskeleton	21	21	111.917	159.993	175.758	0
Q5VVJ2	MYSM1	0	background	4	4	23.0945	26.7054	42.5781	0
O75113	N4BP1	0	background	5	5	22.2708	28.1247	38.6879	0
Q86UW6	N4BP2	0	cell periphery or cytoskeleton	7	7	26.4783	43.5156	35.9193	0
Q9Y5N5	N6AMT1	0	background	3	3	96.9749	119.692	171.233	0
P41227	NAA10	0	cell periphery or cytoskeleton	14	15	2144.78	3186.34	3248	0
Q9BXJ9	NAA15	0	cell periphery or cytoskeleton	32	35	1480.26	2183	2257.78	0
Q6N069	NAA16	0	background	4	4	7.57363	12.5004	10.2205	0
P61599	NAA20	0	background	4	4	374.579	617.685	506.053	0
Q14CX7	NAA25	0	cell periphery or cytoskeleton	19	21	345.171	508.3	527.213	0
Q147X3	NAA30	0	background	5	5	115.901	140.654	207.047	0
Q5VZE5	NAA35	0	cell periphery or cytoskeleton	3	3	39.3652	75.324	42.7716	0
Q9BRA0	NAA38	0	background	2	2	62.4855	92.442	95.0144	0
Q9GZZ1	NAA50	0	background	10	14	2138.71	2995.62	3420.51	0
Q93015	NAA80	0	background	3	3	212.826	318.51	319.968	0
Q02083	NAAA	0	background	8	9	393.337	603.858	576.154	0
Q96RE7	NACC1	0	cell periphery or cytoskeleton	10	10	394.036	537.253	644.854	0
O95544	NADK	0	background	2	2	71.9907	94.8531	121.119	0
Q4G0N4	NADK2	0	background	18	19	1146.88	1768.55	1672.09	0
Q6IA69	NADSYN1	0	background	10	10	256.292	457.931	310.944	0
Q13564	NAE1	0	cell periphery or cytoskeleton	16	18	1488.53	2128.8	2336.78	0
P17050	NAGA	0	background	13	13	1227.1	1714.82	1966.48	0
Q9UJ70	NAGK	0	cell periphery or cytoskeleton	4	4	150.697	240.214	211.878	0
P54802	NAGLU	0	background	5	5	53.3718	87.2282	72.8872	0
Q9UK23	NAGPA	1	background	2	2	52.003	75.0143	80.9947	0
Q13075	NAIP	0	cell periphery or cytoskeleton	4	4	21.3847	32.1631	31.991	0
P43490	NAMPT	0	extracellular	18	21	708.914	1094.7	1032.05	0
Q9NR45	NANS	0	cell periphery or cytoskeleton	15	17	1588.76	2361.31	2404.98	0
P55209	NAP1L1	0	cell periphery or cytoskeleton	7	9	1803.78	2550.23	2861.1	0
Q99733	NAP1L4	0	background	10	10	2745.69	4434.83	3802.25	0
P54920	NAPA	0	background	26	31	5009.58	7701.81	7326.92	0
Q99747	NAPG	0	cell periphery or cytoskeleton	11	11	589.043	850.25	916.879	0
Q6XQN6	NAPRT	0	background	12	12	2891.29	4229.29	4444.58	0
Q9UHQ1	NARF	0	background	2	2	25.3304	32.3952	43.596	0
O43776	NARS1	0	cell periphery or cytoskeleton	23	27	7006.31	8343.07	9066.68	3609.2
Q96I59	NARS2	0	background	9	9	366.058	542.66	555.514	0
P49321	NASP	0	background	27	32	9062.82	11345.5	12512.6	3330.36
P18440	NAT1	0	background	7	7	249.15	428.172	319.276	0
Q9H0A0	NAT10	0	background	36	40	1235.49	1858.62	1847.86	0
Q8IVL0	NAV3	0	cell periphery or cytoskeleton	4	4	9.16403	14.2062	13.2859	0
Q8IW45	NAXD	0	background	10	11	343.797	550.783	480.607	0
Q8NCW5	NAXE	0	extracellular	6	6	801.489	1099.77	1304.7	0
A2RRP1	NBAS	0	cell periphery or cytoskeleton	24	27	84.9878	133.619	121.344	0
Q6ZNJ1	NBEAL2	0	background	11	12	31.3474	49.1921	44.85	0
O60934	NBN	0	background	21	22	592.931	824.804	953.988	0
P61601	NCALD	0	background	6	6	176.401	263.384	265.82	0
P13591	NCAM1	4	transmembrane	3	3	16.5797	17.124	32.6152	0
Q15021	NCAPD2	0	background	36	39	497.177	755.781	735.751	0
P42695	NCAPD3	0	background	7	7	22.645	37.7689	30.166	0
Q9BPX3	NCAPG	0	background	25	29	316.404	485.737	463.475	0
Q86XI2	NCAPG2	0	background	7	8	54.5211	71.8345	91.7288	0
Q15003	NCAPH	0	background	14	15	612.14	1006.86	829.555	0
Q6IBW4	NCAPH2	0	cell periphery or cytoskeleton	5	5	99.1816	124.389	173.155	0
Q09161	NCBP1	0	background	17	21	897.857	1381.03	1312.54	0
P52298	NCBP2	0	background	4	4	1075.87	1671.25	1556.35	0
Q69YL0	NCBP2AS2	0	cell periphery or cytoskeleton	2	3	177.887	244.581	289.081	0
Q53F19	NCBP3	0	background	10	10	338.803	471.807	544.601	0
Q9UBB6	NCDN	0	background	7	8	134.04	203.073	199.047	0
Q6PIU2	NCEH1	2	background	7	9	518.471	683.431	871.983	0
P19878	NCF2	0	background	4	4	27.5131	43.4269	39.1125	0
Q15080	NCF4	0	background	12	12	821.688	1331.84	1133.23	0
P16333	NCK1	0	cell periphery or cytoskeleton	8	8	342.722	469.491	558.674	0
O43639	NCK2	0	background	8	8	192.092	265.321	310.953	0
P55160	NCKAP1L	2	transmembrane	9	9	124.993	213.699	161.281	0
Q9HCH0	NCKAP5L	0	cell periphery or cytoskeleton	2	2	9.26142	13.9282	13.8561	0
Q9NZQ3	NCKIPSD	0	cell periphery or cytoskeleton	9	9	52.9061	91.413	67.3053	0
P19338	NCL	0	background	23	25	51253.9	49914	50653.1	53194.7
Q969V3	NCLN	1	background	21	26	2073.86	3366.76	2854.83	0
Q15596	NCOA2	0	background	9	9	48.7409	63.0139	83.2087	0
Q9Y6Q9	NCOA3	0	cell periphery or cytoskeleton	6	6	35.6333	57.0634	49.8365	0
Q9HCD5	NCOA5	0	cell periphery or cytoskeleton	13	13	768.144	1166.71	1137.72	0
Q14686	NCOA6	0	background	4	4	19.3318	23.2549	34.7405	0
O75376	NCOR1	0	background	35	38	201.201	299.427	304.177	0
Q9Y618	NCOR2	0	background	11	12	29.9235	49.6727	40.0979	0
P62166	NCS1	0	cell periphery or cytoskeleton	4	5	344.507	545.611	487.909	0
Q92542	NCSTN	3	transmembrane	7	7	1460.3	2124.94	2255.95	0
Q9BTX1	NDC1	2	transmembrane	7	7	152.463	259.947	197.442	0
O14777	NDC80	0	background	12	13	156.405	257.06	212.157	0
Q9NXR1	NDE1	1	cell periphery or cytoskeleton	12	12	305.591	464.7	452.074	0
Q9UHB4	NDOR1	0	cell periphery or cytoskeleton	2	3	67.6908	112.018	91.0541	0
Q92597	NDRG1	0	cell periphery or cytoskeleton	13	17	2336.04	3866.06	3142.08	0
Q9UN36	NDRG2	0	cell periphery or cytoskeleton	3	3	129.358	233.63	154.442	0
Q9UGV2	NDRG3	0	cell periphery or cytoskeleton	5	5	172.463	253.347	264.042	0
O95299	NDUFA10	0	background	10	10	1886.44	2718.81	2940.5	0
Q86Y39	NDUFA11	1	background	4	6	1451.27	2442.13	1911.69	0
Q9UI09	NDUFA12	0	background	13	13	1351.41	2063.31	1990.92	0
Q9P0J0	NDUFA13	1	background	8	11	3364.54	5100.13	4993.49	0
O43678	NDUFA2	0	background	4	4	3807.03	6072.68	5348.41	0
O95167	NDUFA3	1	background	3	3	682.158	1016.49	1029.99	0
O00483	NDUFA4	0	background	4	4	5510.6	8270.97	8260.84	0
Q16718	NDUFA5	0	background	6	7	1416.57	2170.76	2078.96	0
P56556	NDUFA6	0	background	8	9	1482.24	2041.67	2405.04	0
O95182	NDUFA7	0	background	9	10	2013.88	3083.9	2957.74	0
P51970	NDUFA8	0	background	8	9	4281.73	5988.94	6856.26	0
Q16795	NDUFA9	0	cell periphery or cytoskeleton	15	18	1414.97	2095.24	2149.67	0
O14561	NDUFAB1	0	background	5	5	1376.28	2037.56	2091.3	0
Q9Y375	NDUFAF1	0	background	9	9	295.232	406.838	478.858	0
Q8N183	NDUFAF2	0	background	5	5	556.047	756.786	911.355	0
Q9BU61	NDUFAF3	0	background	8	8	2162.62	3309.1	3178.77	0
Q9P032	NDUFAF4	0	background	9	10	529.934	791.599	798.202	0
Q5TEU4	NDUFAF5	0	background	2	2	30.7492	48.4882	43.7594	0
Q7L592	NDUFAF7	0	cell periphery or cytoskeleton	6	6	61.1535	96.4252	87.0352	0
O75438	NDUFB1	1	background	4	4	3077.01	4438.03	4793	0
O96000	NDUFB10	0	background	8	8	4233.13	6245.29	6454.1	0
Q9NX14	NDUFB11	1	background	2	2	744.806	1262.35	972.071	0
O43676	NDUFB3	1	background	2	2	2273.71	3654.27	3166.86	0
O95168	NDUFB4	1	background	5	8	4702.59	6893.7	7214.08	0
O43674	NDUFB5	1	background	6	6	1364.13	1892.09	2200.29	0
O95139	NDUFB6	1	background	3	5	898.728	1296	1400.18	0
P17568	NDUFB7	0	background	6	6	123.033	250.326	118.773	0
O95169	NDUFB8	1	background	8	8	1818.85	2611.39	2845.16	0
Q9Y6M9	NDUFB9	0	background	5	5	467.209	561.706	839.922	0
O95298	NDUFC2	1	background	5	6	1681.66	2214.67	2830.3	0
P28331	NDUFS1	0	background	42	46	3545.54	5067.16	5569.47	0
O75306	NDUFS2	0	cell periphery or cytoskeleton	16	18	2059.63	2951.17	3227.72	0
O75489	NDUFS3	0	background	12	13	2006.44	2819.45	3199.87	0
O43181	NDUFS4	0	background	5	6	1439.61	2063.2	2255.62	0
O43920	NDUFS5	0	background	6	7	2096.13	3535.61	2752.76	0
O75380	NDUFS6	0	background	3	4	1656.43	2355.13	2614.16	0
O75251	NDUFS7	0	background	7	7	977.152	1499.3	1432.16	0
O00217	NDUFS8	0	background	10	10	568.518	875.361	830.193	0
P49821	NDUFV1	0	background	20	22	2198.26	3070.15	3524.65	0
P19404	NDUFV2	0	background	6	6	1007.75	1618.26	1405	0
P56181	NDUFV3	0	background	16	18	3880.62	6021.05	5620.8	0
Q8NC96	NECAP1	0	cell periphery or cytoskeleton	2	2	103.971	127.191	184.721	0
Q9NVZ3	NECAP2	0	cell periphery or cytoskeleton	4	4	285.026	338.741	516.335	0
Q15223	NECTIN1	4	transmembrane	3	3	90.3558	109.292	161.776	0
Q92692	NECTIN2	3	transmembrane	4	4	320.668	465.984	496.02	0
Q8NHV4	NEDD1	0	cell periphery or cytoskeleton	4	4	53.2222	77.6632	82.0034	0
P46934	NEDD4	0	cell periphery or cytoskeleton	6	6	22.7619	33.9187	34.3671	0
Q14511	NEDD9	0	cell periphery or cytoskeleton	2	2	33.9784	45.5679	56.3672	0
Q96PY6	NEK1	0	cell periphery or cytoskeleton	2	2	7.78237	10.1473	13.1998	0
Q8TDX7	NEK7	0	cell periphery or cytoskeleton	4	4	172.171	238.609	277.903	0
Q8TD19	NEK9	0	cell periphery or cytoskeleton	24	27	1031.27	1524.77	1569.03	0
Q9H3P2	NELFA	0	background	13	15	478.246	713.87	720.867	0
Q8WX92	NELFB	0	background	18	20	513.692	771.026	770.05	0
Q8IXH7	NELFCD	0	background	11	11	296.821	448.561	441.902	0
P18615	NELFE	0	background	10	10	479.19	730.052	707.519	0
O60524	NEMF	0	background	17	19	226.89	344.895	335.775	0
O14524	NEMP1	3	background	3	3	104.06	161.266	150.915	0
Q9UMX5	NENF	0	extracellular	7	7	1060.08	1635.19	1545.05	0
Q6NW34	NEPRO	2	cell periphery or cytoskeleton	3	3	19.3184	39.1708	18.7843	0
Q99519	NEU1	0	cell periphery or cytoskeleton	4	4	292.09	456.708	419.561	0
P21359	NF1	0	cell periphery or cytoskeleton	7	7	64.8788	92.7964	101.84	0
P35240	NF2	1	cell periphery or cytoskeleton	10	10	55.4066	80.4542	85.7654	0
O95644	NFATC1	0	background	9	9	72.5003	105.303	112.197	0
Q13469	NFATC2	0	background	2	2	18.2542	24.8807	29.8818	0
Q8NCF5	NFATC2IP	0	background	3	3	74.1494	122.049	100.4	0
Q12968	NFATC3	0	background	3	3	33.5752	52.2152	48.5103	0
P08651	NFIC	0	background	5	5	183.804	272.574	278.839	0
P19838	NFKB1	0	background	17	18	232.122	330.575	365.791	0
Q00653	NFKB2	0	background	3	3	43.3663	92.9567	37.1422	0
Q15653	NFKBIB	0	background	3	3	106.104	180.976	137.337	0
O00221	NFKBIE	0	background	5	5	54.5828	91.9272	71.8212	0
Q6P4R8	NFRKB	0	background	5	5	22.7826	30.1889	38.1589	0
Q9Y697	NFS1	0	background	11	12	315.146	517.913	427.524	0
Q9UMS0	NFU1	0	background	7	8	399.107	550.145	647.175	0
Q12986	NFX1	0	cell periphery or cytoskeleton	13	13	41.5631	68.2572	56.432	0
Q6ZNB6	NFXL1	1	background	6	6	57.3337	61.5542	110.447	0
Q13952	NFYC	0	background	9	9	517.039	733.398	817.718	0
Q8NEJ9	NGDN	0	background	5	6	309.115	519.159	408.185	0
Q96IV0	NGLY1	0	cell periphery or cytoskeleton	10	10	165.843	262.35	235.18	0
Q9H9Q4	NHEJ1	0	background	2	2	408.058	586.694	637.479	0
Q8NBF2	NHLRC2	0	background	9	10	291.874	390.668	484.952	0
Q9NX24	NHP2	0	background	3	3	4043.89	5810.28	6321.39	0
Q9BZQ8	NIBAN1	0	cell periphery or cytoskeleton	9	9	129.506	177.424	211.093	0
Q96TA1	NIBAN2	0	cell periphery or cytoskeleton	5	5	49.4987	73.1412	75.355	0
Q9GZT8	NIF3L1	0	cell periphery or cytoskeleton	11	12	541.551	716.274	908.378	0
Q9BYG3	NIFK	0	background	11	13	541.018	817.905	805.148	0
Q8N4C6	NIN	0	cell periphery or cytoskeleton	6	6	8.45986	12.3705	13.0091	0
Q9Y221	NIP7	0	background	7	9	711.768	1029.09	1106.22	0
Q6KC79	NIPBL	0	background	32	32	122.79	194.171	174.197	0
Q9BPW8	NIPSNAP1	0	background	6	6	416.835	634.55	615.954	0
O75323	NIPSNAP2	0	background	3	3	496.248	914.767	573.978	0
Q9UFN0	NIPSNAP3A	0	cell periphery or cytoskeleton	11	13	1517.14	2528.41	2023.03	0
Q9BS92	NIPSNAP3B	0	background	2	2	64.7567	109.661	84.609	0
Q9Y2I1	NISCH	0	cell periphery or cytoskeleton	3	3	25.0302	46.1278	28.9627	0
Q86X76	NIT1	0	background	4	4	321.636	507.712	457.196	0
Q9NQR4	NIT2	0	background	17	17	2495.34	3619.93	3866.1	0
Q8N5F7	NKAP	0	background	2	3	93.0866	176.539	102.721	0
Q6ZUT1	NKAPD1	0	background	2	2	40.3554	60.0803	60.9859	0
Q969F2	NKD2	0	cell periphery or cytoskeleton	2	2	23.6614	40.4364	30.5477	0
Q9NYR9	NKIRAS2	0	background	3	3	105.339	166.153	149.865	0
O15226	NKRF	0	background	18	18	443.662	709.936	621.05	0
P30414	NKTR	0	cell periphery or cytoskeleton	11	11	25.8296	35.9619	41.5269	0
Q9NVX2	NLE1	0	background	8	8	517.032	850.111	700.983	0
Q9BYT8	NLN	0	background	25	29	556.147	862.825	805.615	0
Q86UT6	NLRX1	0	cell periphery or cytoskeleton	6	6	36.7256	66.9451	43.2317	0
Q96D46	NMD3	0	background	11	14	341.797	534.519	490.874	0
Q13232	NME3	0	background	7	9	2006.7	3037.77	2982.32	0
O75414	NME6	0	background	3	3	167.243	220.274	281.456	0
Q9Y5B8	NME7	0	cell periphery or cytoskeleton	6	7	172.348	256.71	260.334	0
Q13287	NMI	0	extracellular	13	13	501.284	761.15	742.702	0
Q9HAN9	NMNAT1	0	background	4	4	72.4056	111.555	105.662	0
Q9HBL8	NMRAL1	0	background	7	8	553.547	786.542	874.1	0
P30419	NMT1	0	cell periphery or cytoskeleton	12	13	856.544	1182.6	1387.03	0
Q13423	NNT	1	background	36	44	2666.76	4144.24	3856.05	0
Q8NC60	NOA1	0	background	5	5	31.7961	51.9699	43.4183	0
Q9ULX3	NOB1	0	cell periphery or cytoskeleton	5	8	450.6	659.421	692.378	0
Q9Y3T9	NOC2L	0	cell periphery or cytoskeleton	17	20	653.017	1052.44	906.616	0
Q8WTT2	NOC3L	0	background	14	16	187.815	314.176	249.269	0
Q9BVI4	NOC4L	1	background	15	20	785.955	1224.71	1133.15	0
Q9UK39	NOCT	0	background	2	2	18.3251	33.4005	21.5749	0
Q9BSC4	NOL10	0	cell periphery or cytoskeleton	15	15	381.705	553.182	591.932	0
Q9H8H0	NOL11	0	background	11	11	346.846	556.806	483.732	0
Q9UGY1	NOL12	0	background	3	3	251.777	338.315	417.015	0
Q96MY1	NOL4L	0	background	3	3	58.5211	89.5913	85.9719	0
Q9H6R4	NOL6	0	cell periphery or cytoskeleton	18	21	258.364	384.212	390.881	0
Q9UMY1	NOL7	0	background	5	5	379.477	582.04	556.392	0
Q76FK4	NOL8	0	background	15	15	107.398	153.075	169.119	0
Q5SY16	NOL9	0	cell periphery or cytoskeleton	5	6	136.719	211.501	198.656	0
Q14978	NOLC1	0	background	11	13	857.351	1317.92	1254.13	0
Q5C9Z4	NOM1	0	background	5	5	68.9237	85.8347	120.936	0
Q15155	NOMO1	1	background	29	32	945.879	1525.57	1312.06	0
Q15233	NONO	0	background	48	63	17490.8	19168.3	20089.5	13214.5
Q9NPE3	NOP10	0	background	5	5	2793	4490.78	3888.23	0
P78316	NOP14	0	background	28	29	578.822	888.082	848.385	0
Q9Y3C1	NOP16	0	background	10	12	902.744	1297.99	1410.24	0
P46087	NOP2	0	background	24	26	1869.49	2720.63	2887.85	0
Q9NZM5	NOP53	0	background	4	5	140.506	199.478	222.039	0
O00567	NOP56	0	background	31	38	4344.59	7065.67	5968.09	0
Q9Y2X3	NOP58	0	background	27	33	3845.21	5784.68	5750.96	0
Q86U38	NOP9	0	background	9	9	232.676	345.003	353.024	0
Q9Y314	NOSIP	0	background	10	10	378.353	517.798	617.261	0
P46531	NOTCH1	3	transmembrane	12	12	60.9819	77.7616	105.184	0
Q04721	NOTCH2	4	transmembrane	4	4	10.3763	17.3338	13.7951	0
Q14207	NPAT	0	background	4	4	13.2707	14.9136	24.8985	0
O15118	NPC1	2	background	6	7	137.202	251.326	160.28	0
P61916	NPC2	0	extracellular	2	2	120.302	215.747	145.16	0
P55786	NPEPPS	0	cell periphery or cytoskeleton	38	44	2561.42	3924.33	3759.93	0
Q8TAT6	NPLOC4	0	background	18	19	842.705	1166.31	1361.81	0
P06748	NPM1	0	cell periphery or cytoskeleton	11	17	73021.4	36696.2	34113.9	148254
O75607	NPM3	0	cell periphery or cytoskeleton	4	5	778.43	1258.43	1076.86	0
Q12980	NPRL3	0	background	2	2	22.431	29.2489	38.0442	0
Q9Y639	NPTN	3	transmembrane	2	3	270.36	393.325	417.754	0
P55055	NR1H2	0	background	3	3	107.941	253.924	69.9004	0
P49116	NR2C2	0	background	5	5	129.96	183.419	206.46	0
Q86WQ0	NR2C2AP	0	background	4	5	734.047	976.325	1225.82	0
P04150	NR3C1	0	cell periphery or cytoskeleton	12	13	380.273	532.727	608.091	0
Q96F24	NRBF2	0	background	5	5	112.041	180.903	155.219	0
Q9UHY1	NRBP1	0	background	8	9	498.782	713.015	783.331	0
O43847	NRDC	1	background	26	30	651.75	951.446	1003.8	0
Q9H7Z3	NRDE2	0	cell periphery or cytoskeleton	8	8	28.4137	51.2696	33.9715	0
Q16656	NRF1	0	cell periphery or cytoskeleton	4	4	920.398	1235.19	1526	0
Q8IXM6	NRM	1	background	3	4	360.275	610.885	469.942	0
O96028	NSD2	0	background	13	14	57.444	81.1706	91.1615	0
Q9BZ95	NSD3	0	background	12	12	105.631	156.285	160.609	0
Q15738	NSDHL	2	background	8	8	344.344	541.252	491.779	0
P46459	NSF	0	background	34	37	3965.84	5938.91	5958.61	0
Q9UNZ2	NSFL1C	0	cell periphery or cytoskeleton	17	18	3327.45	4944.72	5037.62	0
Q96IY1	NSL1	0	background	4	4	130.866	144.401	248.196	0
Q92636	NSMAF	0	background	17	18	269.609	446.896	361.931	0
Q8WV22	NSMCE1	0	background	5	5	166.829	250.468	250.021	0
Q96MF7	NSMCE2	0	background	5	6	235.482	381.259	325.187	0
Q96MG7	NSMCE3	0	background	6	6	170.6	207.954	303.846	0
Q9NXX6	NSMCE4A	0	background	4	4	155.346	268.539	197.498	0
Q9H0G5	NSRP1	0	background	2	2	40.2677	52.6546	68.1485	0
Q08J23	NSUN2	0	extracellular	30	32	1024.94	1585.02	1489.81	0
Q96CB9	NSUN4	0	background	8	9	613.997	1007.89	834.097	0
Q96P11	NSUN5	0	background	19	20	612.62	885.35	952.509	0
Q8TCD5	NT5C	0	cell periphery or cytoskeleton	7	7	498.699	633.403	862.695	0
P49902	NT5C2	0	background	18	18	903.34	1279.94	1430.08	0
Q9H0P0	NT5C3A	0	background	8	8	145.194	147.448	288.135	0
Q5TFE4	NT5DC1	0	background	5	5	104.442	146.173	167.153	0
Q9H857	NT5DC2	0	background	13	14	371.304	615.124	498.787	0
Q9BV86	NTMT1	0	background	8	9	223.478	376.448	293.986	0
Q9BSD7	NTPCR	0	background	6	6	455.819	772.548	594.909	0
Q9Y5A7	NUB1	0	background	10	12	105.617	168.546	148.306	0
P53384	NUBP1	0	cell periphery or cytoskeleton	5	5	512.209	841.038	695.589	0
Q9Y5Y2	NUBP2	0	cell periphery or cytoskeleton	3	3	173.381	273.921	246.221	0
Q02818	NUCB1	0	extracellular	12	13	312.694	513.95	424.131	0
P80303	NUCB2	0	extracellular	26	30	1924.72	3115.15	2659.03	0
Q9H1E3	NUCKS1	0	background	3	3	370.02	611.299	498.762	0
Q9Y266	NUDC	0	cell periphery or cytoskeleton	25	31	8556.72	13691	11979.2	0
Q96RS6	NUDCD1	0	background	12	12	965.898	1476.48	1421.21	0
Q8WVJ2	NUDCD2	0	cell periphery or cytoskeleton	5	5	1180.26	1914.42	1626.35	0
Q8IVD9	NUDCD3	0	cell periphery or cytoskeleton	13	13	392.91	643.85	534.881	0
P36639	NUDT1	0	background	6	7	1354.42	2061.61	2001.66	0
Q9NV35	NUDT15	0	background	4	4	91.541	114.411	160.212	0
Q96DE0	NUDT16	0	background	7	7	592.003	867.853	908.155	0
Q9BRJ7	NUDT16L1	0	background	8	9	481.645	717.241	727.696	0
Q6ZVK8	NUDT18	0	background	6	6	328.846	536.13	450.408	0
A8MXV4	NUDT19	0	background	10	13	911.229	1411.06	1322.63	0
P50583	NUDT2	0	background	3	4	358.642	657.169	418.757	0
O43809	NUDT21	0	background	13	16	6482.1	9268.57	10177.7	0
O95989	NUDT3	0	background	6	6	1972.02	3236.54	2679.54	0
Q9NZJ9	NUDT4	0	background	3	3	249.874	334.754	414.868	0
Q9UKK9	NUDT5	0	cell periphery or cytoskeleton	9	11	4114.47	7118.95	5224.45	0
P0C024	NUDT7	0	background	3	3	245.24	416.162	319.559	0
Q8WV74	NUDT8	0	background	4	5	147.945	287.48	156.355	0
Q9BW91	NUDT9	0	cell periphery or cytoskeleton	8	8	175.149	244.178	281.268	0
Q9BZD4	NUF2	0	background	5	5	67.3401	115.903	86.117	0
Q7Z417	NUFIP2	0	background	17	17	611.843	873.855	961.674	0
Q14980	NUMA1	0	cell periphery or cytoskeleton	83	100	1131.38	1777.76	1616.39	0
P49757	NUMB	0	cell periphery or cytoskeleton	9	10	478.075	718.224	716	0
P57740	NUP107	0	background	25	26	669.561	1029.72	978.96	0
Q8WUM0	NUP133	0	background	27	29	714.777	1076.13	1068.2	0
P49790	NUP153	0	background	32	32	858.452	1234.5	1340.86	0
O75694	NUP155	0	background	38	43	795.505	1159.65	1226.87	0
Q12769	NUP160	0	background	29	30	618.447	1019.82	835.526	0
Q5SRE5	NUP188	0	background	20	21	184.877	306.001	248.631	0
Q92621	NUP205	0	cell periphery or cytoskeleton	42	44	641.458	1010.24	914.133	0
Q8TEM1	NUP210	1	background	35	35	2083.42	3262.54	2987.71	0
P35658	NUP214	0	background	39	43	969.753	1430.42	1478.84	0
Q8NFH5	NUP35	0	cell periphery or cytoskeleton	7	7	692.904	927.638	1151.07	0
Q8NFH4	NUP37	0	background	10	12	1064.55	1716.92	1476.74	0
O15504	NUP42	0	background	2	2	17.9633	42.1822	11.7077	0
Q8NFH3	NUP43	0	background	7	7	726.956	853.411	1327.46	0
Q9UKX7	NUP50	0	background	16	20	1796.16	2732.7	2655.78	0
Q7Z3B4	NUP54	0	background	18	20	1831.81	2697.5	2797.93	0
Q9BVL2	NUP58	0	background	9	9	631.727	1101.49	793.691	0
P37198	NUP62	0	cell periphery or cytoskeleton	10	12	1136.52	1876.17	1533.38	0
Q9BW27	NUP85	0	cell periphery or cytoskeleton	20	23	525.117	839.584	735.766	0
Q99567	NUP88	0	cell periphery or cytoskeleton	14	14	790.088	1135.04	1235.23	0
Q8N1F7	NUP93	0	cell periphery or cytoskeleton	42	44	3310.88	5165.37	4767.26	0
P52948	NUP98	0	background	49	55	1194.14	1794.77	1787.67	0
Q9BXS6	NUSAP1	0	cell periphery or cytoskeleton	11	13	115.082	170.686	174.559	0
P61970	NUTF2	0	background	6	6	13093.2	20706.2	18573.4	0
O15381	NVL	0	background	15	16	116.101	181.638	166.666	0
Q9UBU9	NXF1	0	background	17	18	376.488	546.248	583.217	0
Q9H4D5	NXF3	0	background	2	2	15.4961	25.8332	20.655	0
Q9Y530	OARD1	0	background	5	5	424.292	615.637	657.238	0
P04181	OAT	0	background	12	14	517.949	723.721	830.127	0
Q5W0B1	OBI1	0	background	3	3	11.9074	16.113	19.6092	0
O75147	OBSL1	0	cell periphery or cytoskeleton	2	2	4.3995	5.96596	7.23256	0
Q9NX40	OCIAD1	0	cell periphery or cytoskeleton	9	10	2154.98	3521.61	2943.33	0
Q01968	OCRL	0	cell periphery or cytoskeleton	4	4	29.5817	43.894	44.851	0
Q5BJF6	ODF2	0	cell periphery or cytoskeleton	6	6	22.1913	30.9887	35.5851	0
Q5SWX8	ODR4	2	transmembrane	3	3	68.3847	88.2388	116.915	0
O75665	OFD1	0	cell periphery or cytoskeleton	2	2	7.85796	14.8505	8.72335	0
O60502	OGA	0	background	7	7	304.443	388.258	525.072	0
Q02218	OGDH	0	background	39	44	2118.27	3044.43	3310.4	0
Q8N543	OGFOD1	0	background	6	6	133.456	221.139	179.228	0
Q6PK18	OGFOD3	1	background	3	3	80.0911	158.23	82.0428	0
Q9NZT2	OGFR	0	background	15	16	983.606	1412.79	1538.03	0
O15294	OGT	0	cell periphery or cytoskeleton	24	27	486.027	701.675	756.406	0
Q9NTK5	OLA1	0	background	30	35	8595.8	8170.56	8001.45	9615.39
O60313	OPA1	1	background	38	44	671.016	1026.04	987.004	0
Q9H6K4	OPA3	0	cell periphery or cytoskeleton	3	3	359.641	438.07	640.852	0
O14841	OPLAH	0	background	18	19	232.836	331.634	366.872	0
Q13415	ORC1	0	background	5	5	24.9727	36.357	38.5613	0
Q13416	ORC2	0	background	6	6	174.845	285.158	239.376	0
Q9UBD5	ORC3	0	cell periphery or cytoskeleton	4	4	84.7119	132.075	122.061	0
O43929	ORC4	0	background	6	7	186.763	275.396	284.892	0
O43913	ORC5	0	background	4	4	59.4199	75.8589	102.401	0
Q13438	OS9	0	background	12	12	301.987	434.404	471.557	0
P22059	OSBP	0	background	16	20	588.687	960.428	805.633	0
Q9BXB4	OSBPL11	0	background	5	5	24.3497	45.1042	27.945	0
Q9BXW6	OSBPL1A	0	background	8	9	50.214	84.5847	66.0573	0
Q9H0X9	OSBPL5	1	transmembrane	10	10	123.784	183.104	188.249	0
Q9BZF1	OSBPL8	1	transmembrane	11	13	220.695	289.193	372.892	0
Q96SU4	OSBPL9	0	background	3	3	27.6807	39.0144	44.0278	0
Q9NPF4	OSGEP	0	cell periphery or cytoskeleton	12	12	1390.93	1975.12	2197.67	0
Q9H4B0	OSGEPL1	0	background	3	4	87.524	134.705	127.867	0
Q92882	OSTF1	0	background	9	10	4904.73	7388.12	7326.07	0
Q96FW1	OTUB1	0	cell periphery or cytoskeleton	11	14	4998.33	7175.29	7819.7	0
Q01804	OTUD4	0	background	17	17	234.683	354.045	350.003	0
Q8N6M0	OTUD6B	0	background	4	4	869.023	1401.88	1205.19	0
Q96BN8	OTULIN	0	cell periphery or cytoskeleton	5	5	190.229	357.98	212.708	0
Q9NUU6	OTULINL	1	cell periphery or cytoskeleton	6	6	234.143	376.112	326.316	0
Q8WZ82	OVCA2	0	cell periphery or cytoskeleton	4	4	628.469	805.11	1080.3	0
Q15070	OXA1L	0	background	9	12	1070.89	1702.17	1510.51	0
P55809	OXCT1	0	background	19	20	1100.53	1643.77	1657.82	0
Q96HP4	OXNAD1	0	cell periphery or cytoskeleton	3	3	36.2667	49.6837	59.1163	0
Q8N573	OXR1	0	background	12	12	137.01	198.197	212.834	0
Q9NWU1	OXSM	0	background	3	3	57.9677	86.5389	87.3644	0
O95747	OXSR1	0	cell periphery or cytoskeleton	8	10	739.318	1186.94	1031.02	0
P51575	P2RX1	4	transmembrane	2	2	65.573	100.751	95.9685	0
P41231	P2RY2	3	transmembrane	2	2	34.3912	50.746	52.4276	0
Q32P28	P3H1	0	extracellular	12	13	251.385	387.571	366.585	0
P13674	P4HA1	0	background	13	14	357.409	614.834	457.393	0
P07237	P4HB	0	extracellular	38	44	50737.8	64224	70047.7	17941.7
Q9UQ80	PA2G4	0	background	24	29	21182.3	24342	25187.8	14017.1
Q9BRP4	PAAF1	0	cell periphery or cytoskeleton	8	8	452.767	556.235	802.065	0
P11940	PABPC1	0	background	22	32	12901.3	12023.9	12517	14162.9
Q13310	PABPC4	0	background	13	14	1675.71	2420.88	2606.24	0
Q9H813	PACC1	2	background	2	2	119.731	185.105	174.087	0
Q86VP3	PACS2	0	background	2	2	12.3486	19.9792	17.0665	0
Q9UNF0	PACSIN2	0	cell periphery or cytoskeleton	16	19	1750.95	2562.46	2690.39	0
Q8N7H5	PAF1	0	background	18	19	618.396	951.148	904.04	0
P43034	PAFAH1B1	0	cell periphery or cytoskeleton	23	26	2456.43	3631.09	3738.21	0
P68402	PAFAH1B2	0	cell periphery or cytoskeleton	5	5	590.957	930.56	842.312	0
Q15102	PAFAH1B3	0	background	7	8	5259.11	7935.29	7842.04	0
Q9NWQ8	PAG1	1	transmembrane	12	12	802.656	1309.99	1097.98	0
Q9BTK6	PAGR1	0	background	2	2	180.07	275.584	264.628	0
P22234	PAICS	0	cell periphery or cytoskeleton	21	23	7886.16	9528.1	11904.8	2225.57
Q9H074	PAIP1	0	cell periphery or cytoskeleton	9	9	959.318	1460.87	1417.08	0
Q13153	PAK1	0	cell periphery or cytoskeleton	9	9	163.409	225.14	265.086	0
Q9NWT1	PAK1IP1	0	background	6	6	241.61	468.519	256.312	0
Q13177	PAK2	0	background	24	25	4373.34	6251.19	6868.82	0
O96013	PAK4	0	cell periphery or cytoskeleton	5	5	81.7462	122.746	122.493	0
Q9ULE6	PALD1	0	cell periphery or cytoskeleton	12	12	78.3766	115.021	120.109	0
Q504Q3	PAN2	0	background	5	5	40.902	69.6624	53.0438	0
Q58A45	PAN3	0	background	8	8	122.92	180.838	187.922	0
Q9NVE7	PANK4	0	background	6	6	45.5705	81.7762	54.9352	0
P51003	PAPOLA	0	cell periphery or cytoskeleton	18	19	466.063	707.193	690.997	0
Q9BWT3	PAPOLG	0	cell periphery or cytoskeleton	4	4	18.4109	18.1045	37.1283	0
O43252	PAPSS1	0	background	15	15	483.525	724.61	725.965	0
Q86W56	PARG	0	background	6	6	50.293	69.0071	81.8718	0
Q99497	PARK7	0	background	18	26	35345.4	41855.3	47332.7	16848.2
Q9H300	PARL	1	background	4	4	235.234	416.917	288.784	0
O95453	PARN	0	background	24	25	859.367	1293.99	1284.11	0
P09874	PARP1	0	background	60	78	4475.64	6953.26	6473.65	0
Q53GL7	PARP10	0	background	7	7	173.318	376.908	143.047	0
Q460N5	PARP14	0	cell periphery or cytoskeleton	4	4	5.25877	8.18551	7.59081	0
Q9UGN5	PARP2	0	background	4	5	29.0419	48.7678	38.358	0
Q9UKK3	PARP4	0	cell periphery or cytoskeleton	6	6	18.3969	24.1831	31.0075	0
Q8N3A8	PARP8	0	background	2	2	13.4747	21.6046	18.8195	0
Q7L3T8	PARS2	0	background	2	2	55.4947	77.2125	89.2718	0
Q9HBI0	PARVG	0	cell periphery or cytoskeleton	8	8	778.488	1169.76	1165.7	0
Q96RG2	PASK	0	background	6	6	48.8987	74.5878	72.1083	0
Q86TB9	PATL1	0	background	8	8	103.34	166.251	143.768	0
Q9Y5B6	PAXBP1	0	background	10	11	97.7496	126.392	166.857	0
Q6ZW49	PAXIP1	0	background	6	6	36.3063	44.3107	64.6081	0
Q9BUH6	PAXX	0	background	10	10	982.882	1377.98	1570.67	0
Q9BVG4	PBDC1	0	background	11	13	1809.92	2666.06	2763.69	0
Q96KB5	PBK	0	background	11	12	514.222	709.042	833.624	0
Q86U86	PBRM1	0	background	32	36	322.179	452.12	514.415	0
P40425	PBX2	0	background	4	4	132.139	184.173	212.245	0
P40426	PBX3	0	background	4	4	54.2373	96.3079	66.4041	0
Q96AQ6	PBXIP1	0	cell periphery or cytoskeleton	13	14	367.483	551.348	551.101	0
P11498	PC	0	background	13	13	77.8052	124.172	109.244	0
P61457	PCBD1	0	cell periphery or cytoskeleton	5	5	2158.93	3085.46	3391.32	0
Q9H0N5	PCBD2	0	cell periphery or cytoskeleton	3	3	463.818	574.877	816.577	0
Q15365	PCBP1	0	background	11	11	8432.7	13528.9	11769.2	0
Q15366	PCBP2	0	background	6	6	8330.74	12296.4	12695.8	0
P05165	PCCA	0	background	26	28	469.039	761.566	645.55	0
P05166	PCCB	0	background	17	18	364.906	554.922	539.796	0
O94913	PCF11	0	background	13	14	168.66	325.47	180.511	0
Q9BSM1	PCGF1	0	background	3	3	78.5985	76.9354	158.86	0
Q3KNV8	PCGF3	0	background	2	2	20.2949	26.1504	34.7343	0
Q9BYE7	PCGF6	0	background	3	3	65.2262	88.9617	106.717	0
Q5JVF3	PCID2	0	background	5	5	76.7865	101.883	128.477	0
Q9H4Z3	PCIF1	0	cell periphery or cytoskeleton	9	9	162.142	229.327	257.099	0
Q16822	PCK2	0	background	23	23	1429.96	1955.66	2334.21	0
Q15004	PCLAF	0	cell periphery or cytoskeleton	2	2	106.986	116.403	204.555	0
Q15154	PCM1	0	cell periphery or cytoskeleton	38	39	303.753	459.582	451.676	0
P22061	PCMT1	0	cell periphery or cytoskeleton	12	14	6853.96	10906.9	9655.01	0
P12004	PCNA	0	background	18	22	36769.9	30052.9	28132.3	52124.4
Q8WW12	PCNP	0	background	6	8	3351.57	4874.43	5180.27	0
O95613	PCNT	0	cell periphery or cytoskeleton	47	50	77.481	114.419	118.024	0
Q9UHG3	PCYOX1	0	background	11	13	733.713	1139.06	1062.08	0
Q8NBM8	PCYOX1L	0	extracellular	7	8	585.037	844.345	910.765	0
P49585	PCYT1A	0	background	12	14	1089.93	1548.94	1720.85	0
Q99447	PCYT2	0	background	11	11	634.159	983.487	918.99	0
Q13442	PDAP1	0	cell periphery or cytoskeleton	7	7	3286.24	3143.8	3135.03	3579.89
Q9BUL8	PDCD10	0	background	8	10	2437.25	3926.11	3385.63	0
Q14690	PDCD11	0	background	46	53	490.177	762.764	707.767	0
Q16342	PDCD2	0	cell periphery or cytoskeleton	3	3	85.2154	111.063	144.583	0
Q9BRP1	PDCD2L	0	background	2	2	213.687	337.466	303.595	0
Q53EL6	PDCD4	0	background	21	23	6259.49	6108.28	6815.41	5854.78
O14737	PDCD5	0	cell periphery or cytoskeleton	6	7	3926.28	6064.54	5714.28	0
O75340	PDCD6	0	background	10	11	5494.56	8561.13	7922.54	0
Q8WUM4	PDCD6IP	0	extracellular	46	50	5998.38	7261.74	7128.43	3604.97
Q8N8D1	PDCD7	0	cell periphery or cytoskeleton	3	3	72.1848	102.846	113.708	0
Q9H2J4	PDCL3	0	background	9	10	444.874	703.477	631.144	0
Q6L8Q7	PDE12	0	background	13	13	805.085	1244.76	1170.49	0
Q13370	PDE3B	1	background	7	7	144.008	196.583	235.443	0
Q5VU43	PDE4DIP	0	cell periphery or cytoskeleton	4	4	5.11434	6.61099	8.73202	0
O43924	PDE6D	0	cell periphery or cytoskeleton	5	5	832.717	1134.41	1363.74	0
Q9HBH1	PDF	0	background	3	3	480.409	679.649	761.577	0
P08559	PDHA1	0	background	21	23	3653.82	5607.2	5354.26	0
P11177	PDHB	0	background	18	19	3950	5678.21	6171.78	0
O00330	PDHX	0	cell periphery or cytoskeleton	15	16	630.144	956.077	934.355	0
P30101	PDIA3	1	background	31	34	29355.1	35399	36981.5	15684.7
P13667	PDIA4	1	background	47	52	10605	11839.7	11235.6	8739.65
Q14554	PDIA5	0	background	13	14	430.778	681.614	610.721	0
Q15084	PDIA6	0	cell periphery or cytoskeleton	10	14	26932.3	16974.6	19056.4	44765.9
Q15118	PDK1	0	background	2	2	34.375	34.3077	68.8173	0
Q15120	PDK3	0	background	3	3	44.6167	61.9102	71.9401	0
O00151	PDLIM1	0	cell periphery or cytoskeleton	18	22	6269.02	8810.1	9996.96	0
Q96JY6	PDLIM2	0	cell periphery or cytoskeleton	8	8	358.254	551.286	523.475	0
Q96HC4	PDLIM5	0	cell periphery or cytoskeleton	3	3	32.8575	50.0015	48.5709	0
Q9NR12	PDLIM7	0	cell periphery or cytoskeleton	13	15	1283.08	1769.95	2079.3	0
Q9P0J1	PDP1	0	background	12	13	354.954	532.667	532.196	0
O15530	PDPK1	0	cell periphery or cytoskeleton	10	10	103.77	151.582	159.729	0
Q8NCN5	PDPR	0	background	18	18	339.288	513.317	504.546	0
Q9NUG6	PDRG1	0	cell periphery or cytoskeleton	3	4	347.237	370.168	671.542	0
Q29RF7	PDS5A	0	background	48	52	983.873	1471.96	1479.66	0
Q9NTI5	PDS5B	0	background	38	43	583.425	926.567	823.709	0
Q86YH6	PDSS2	0	background	3	3	37.6143	51.1307	61.7122	0
Q6P996	PDXDC1	0	background	14	15	512.538	713.044	824.569	0
O00764	PDXK	0	background	9	11	1397.95	1973.78	2220.06	0
Q96GD0	PDXP	0	cell periphery or cytoskeleton	12	15	1185.72	1990.21	1566.95	0
Q8NEN9	PDZD8	0	transmembrane	2	2	5.60027	5.3502	11.4506	0
Q15121	PEA15	0	cell periphery or cytoskeleton	3	3	554.495	986.846	676.639	0
Q6ZS72	PEAK3	0	cell periphery or cytoskeleton	4	4	71.1041	108.809	104.503	0
P30086	PEBP1	0	cell periphery or cytoskeleton	10	13	52886.1	39556.7	36442.1	82659.4
P16284	PECAM1	4	transmembrane	23	24	734.733	1087.5	1116.69	0
Q9UBV8	PEF1	0	background	7	7	1352.52	2201.48	1856.08	0
Q9BRX2	PELO	0	background	6	6	110.635	169.697	162.207	0
Q8IZL8	PELP1	0	cell periphery or cytoskeleton	14	18	797.73	1218.37	1174.82	0
P12955	PEPD	0	cell periphery or cytoskeleton	15	18	1782.85	2685.33	2663.21	0
O00541	PES1	0	background	16	17	853.547	1257.67	1302.97	0
O43933	PEX1	0	background	7	7	34.6566	47.9575	56.0122	0
O96011	PEX11B	1	background	10	14	480.327	819.147	621.835	0
O75381	PEX14	0	background	6	7	571.041	865.102	848.019	0
Q9Y5Y5	PEX16	1	background	4	4	184.836	303.084	251.425	0
P40855	PEX19	0	background	6	6	327.975	472.061	511.863	0
P56589	PEX3	1	background	3	3	139.435	220.226	198.078	0
P50542	PEX5	0	background	13	13	221.228	345.911	317.774	0
Q13608	PEX6	0	background	5	5	43.2634	63.3543	66.4359	0
O15067	PFAS	0	cell periphery or cytoskeleton	35	37	2659.52	3733.03	4245.54	0
O60925	PFDN1	0	cell periphery or cytoskeleton	5	6	1459.95	2422.71	1957.14	0
Q9UHV9	PFDN2	0	background	8	9	3941.86	6520.04	5305.53	0
Q9NQP4	PFDN4	0	background	5	6	1490.92	2533.39	1939.38	0
Q99471	PFDN5	0	cell periphery or cytoskeleton	7	9	1620.3	2168.25	2692.64	0
O15212	PFDN6	0	background	8	10	1563.52	2430.25	2260.3	0
Q16877	PFKFB4	0	background	5	5	67.5625	109.531	93.1563	0
P17858	PFKL	0	background	23	30	1149.53	1738.57	1710.03	0
P08237	PFKM	0	background	3	4	36.5983	52.5671	57.2277	0
Q01813	PFKP	0	background	28	35	1791.39	2724.64	2649.52	0
P07737	PFN1	0	cell periphery or cytoskeleton	14	17	269750	194418	214475	400359
P18669	PGAM1	0	background	15	21	36578.9	26529.3	29468.7	53738.7
Q96HS1	PGAM5	1	background	16	18	3531.42	5318.46	5275.8	0
P52209	PGD	0	cell periphery or cytoskeleton	25	30	17559.5	20603	22379.4	9695.98
Q32M88	PGGHG	0	background	3	3	24.7334	19.3441	54.8561	0
P53609	PGGT1B	0	background	6	6	597.236	828.284	963.424	0
P00558	PGK1	0	cell periphery or cytoskeleton	36	45	26638.7	25287.3	26312.8	28315.9
O95336	PGLS	0	cell periphery or cytoskeleton	12	14	12567.2	17003.3	17312.5	3385.89
P36871	PGM1	0	background	21	22	654.795	964.607	999.777	0
Q96G03	PGM2	0	background	27	33	2615.87	4020.59	3827.02	0
Q6PCE3	PGM2L1	0	background	2	2	12.0709	22.8607	13.352	0
O95394	PGM3	0	background	10	11	243.007	327.423	401.597	0
A6NDG6	PGP	0	background	13	16	1843.46	2587.19	2943.19	0
Q9NXJ5	PGPEP1	0	background	2	2	213.91	355.386	286.346	0
O00264	PGRMC1	1	transmembrane	5	5	1992.77	3057.68	2920.64	0
O15173	PGRMC2	2	transmembrane	6	6	1534.14	2204.11	2398.3	0
O75167	PHACTR2	0	cell periphery or cytoskeleton	2	2	18.2478	26.6505	28.0927	0
Q8IZ21	PHACTR4	0	cell periphery or cytoskeleton	4	4	44.0516	65.4413	66.7134	0
Q9H814	PHAX	0	background	10	10	525.049	748.035	827.113	0
P35232	PHB	0	background	16	18	29037.2	26303.8	27962.2	32845.8
Q99623	PHB2	0	background	17	18	16069.7	17663.6	15787.9	14757.5
Q8NDX5	PHC3	0	background	2	2	18.7732	25.5362	30.7836	0
Q8WUB8	PHF10	0	background	5	6	278.997	437.857	399.135	0
Q96QT6	PHF12	0	background	2	2	20.9942	39.0969	23.8856	0
O94880	PHF14	0	background	16	16	196.032	288.892	299.204	0
O75151	PHF2	0	background	6	6	29.7033	55.1896	33.9202	0
A8MW92	PHF20L1	0	cell periphery or cytoskeleton	6	6	38.5563	55.7667	59.9023	0
Q9BUL5	PHF23	0	background	6	6	401.365	474.175	729.921	0
Q92576	PHF3	0	cell periphery or cytoskeleton	16	18	54.7496	86.1363	78.1124	0
Q7RTV0	PHF5A	0	background	4	5	3066.73	4117.38	5082.81	0
Q8IWS0	PHF6	0	background	10	10	320.598	571.149	390.645	0
Q9UPP1	PHF8	0	background	3	3	21.5189	41.0538	23.5028	0
O43175	PHGDH	0	cell periphery or cytoskeleton	25	31	19352.8	21747.1	20491.5	15819.9
Q8WWQ0	PHIP	0	background	16	17	67.6278	98.8076	104.076	0
P46019	PHKA2	0	background	8	8	53.2532	91.7327	68.0269	0
Q93100	PHKB	0	background	6	6	58.2646	105.643	69.1512	0
P15735	PHKG2	0	cell periphery or cytoskeleton	3	4	89.0849	128.89	138.365	0
O60346	PHLPP1	0	cell periphery or cytoskeleton	11	11	50.0735	67.7444	82.476	0
Q9NRX4	PHPT1	0	cell periphery or cytoskeleton	5	6	1158.75	1583.88	1892.36	0
Q9P1Y6	PHRF1	0	background	7	7	41.307	63.6091	60.3119	0
O14832	PHYH	0	background	3	3	126.963	217.397	163.493	0
Q8IUZ5	PHYKPL	0	background	5	5	71.3478	108.039	106.004	0
Q9BTU6	PI4K2A	0	cell periphery or cytoskeleton	10	10	106.962	160.308	160.579	0
P42356	PI4KA	0	cell periphery or cytoskeleton	26	27	129.866	205.513	184.084	0
Q9UBF8	PI4KB	0	background	2	2	25.0738	43.37	31.8514	0
O75925	PIAS1	0	cell periphery or cytoskeleton	2	2	44.7015	70.3806	63.724	0
Q8N2W9	PIAS4	0	background	6	6	89.2861	153.806	114.052	0
Q8WXW3	PIBF1	0	extracellular	7	7	22.4952	38.2082	29.2775	0
Q13492	PICALM	0	cell periphery or cytoskeleton	12	12	317.533	551.726	400.872	0
Q92508	PIEZO1	3	transmembrane	4	4	5.67115	8.54278	8.47066	0
Q5H8A4	PIGG	2	background	4	4	45.0906	71.4587	63.8133	0
Q92643	PIGK	1	background	5	5	141.1	249.29	174.011	0
O95427	PIGN	2	transmembrane	3	3	30.7428	38.3597	53.8687	0
Q8TEQ8	PIGO	2	background	3	3	11.9874	15.2908	20.6713	0
Q96S52	PIGS	1	background	7	7	292.794	508.423	369.959	0
Q969N2	PIGT	2	background	10	11	364.551	547.358	546.295	0
Q9NWS0	PIH1D1	0	background	8	8	1115.79	1553.6	1793.76	0
Q6ZUJ8	PIK3AP1	0	cell periphery or cytoskeleton	23	25	1293.02	2092.34	1786.72	0
O00443	PIK3C2A	0	background	5	5	16.5612	22.2888	27.3948	0
Q8NEB9	PIK3C3	0	background	14	14	135.862	210.748	196.84	0
P42338	PIK3CB	0	background	2	2	12.2278	19.4234	17.2601	0
O00329	PIK3CD	0	background	16	16	308.626	489.766	436.113	0
P48736	PIK3CG	0	cell periphery or cytoskeleton	6	6	39.7472	72.027	47.2146	0
P27986	PIK3R1	0	background	20	21	511.313	788.152	745.788	0
O00459	PIK3R2	0	background	6	6	56.9283	93.9654	76.8195	0
Q99570	PIK3R4	0	cell periphery or cytoskeleton	19	20	181.53	292.066	252.526	0
Q8WYR1	PIK3R5	0	cell periphery or cytoskeleton	2	2	6.77239	9.92633	10.3908	0
Q9Y2I7	PIKFYVE	0	background	16	18	69.2055	127.95	79.6668	0
Q13526	PIN1	0	background	8	10	1474.99	2193.15	2231.82	0
Q9Y237	PIN4	0	cell periphery or cytoskeleton	9	10	1220.65	1776.12	1885.82	0
Q96BK5	PINX1	0	background	6	6	129.235	222.48	165.226	0
P48426	PIP4K2A	0	cell periphery or cytoskeleton	7	7	338.311	515.425	499.509	0
P78356	PIP4K2B	0	cell periphery or cytoskeleton	4	4	90.5368	118.031	153.579	0
Q8TBX8	PIP4K2C	0	cell periphery or cytoskeleton	3	3	168.175	251.896	252.629	0
Q86T03	PIP4P1	2	background	2	2	214.752	320.703	323.553	0
O60331	PIP5K1C	0	cell periphery or cytoskeleton	5	5	129.322	192.112	195.854	0
Q9GZP4	PITHD1	0	background	8	10	455.631	729.34	637.554	0
Q00169	PITPNA	0	cell periphery or cytoskeleton	12	15	512.851	724.851	813.7	0
P48739	PITPNB	0	background	20	23	2438.96	3416.82	3900.06	0
O00562	PITPNM1	1	background	2	2	6.35313	13.448	5.61138	0
Q5JRX3	PITRM1	0	background	20	25	230.541	329.95	361.671	0
P78337	PITX1	0	background	4	4	319.659	505.051	453.926	0
O43164	PJA2	0	cell periphery or cytoskeleton	4	4	52.5097	74.2313	83.298	0
Q13563	PKD2	3	transmembrane	2	2	18.8313	30.8473	25.6467	0
P14618	PKM	0	background	42	49	34410.1	35393.2	39389.6	28447.5
Q16512	PKN1	1	cell periphery or cytoskeleton	20	20	1187.82	1800.52	1762.94	0
Q8NCC3	PLA2G15	0	transmembrane	9	10	304.831	427.449	487.044	0
P47712	PLA2G4A	0	background	7	7	72.3992	120.311	96.8865	0
Q9Y263	PLAA	0	cell periphery or cytoskeleton	26	27	1146.4	1756.9	1682.29	0
Q03405	PLAUR	2	transmembrane	6	6	180.832	286.213	256.283	0
Q8NHP8	PLBD2	0	background	13	14	447.187	557.032	784.528	0
Q00722	PLCB2	0	cell periphery or cytoskeleton	16	16	173.075	246.238	272.986	0
Q01970	PLCB3	0	background	20	20	236.432	384.264	325.032	0
P19174	PLCG1	0	background	3	3	8.94699	10.0539	16.7871	0
P16885	PLCG2	0	background	44	44	709.802	1019.69	1109.72	0
Q13393	PLD1	0	background	4	4	10.1481	13.378	17.0664	0
Q8IV08	PLD3	2	background	4	4	397.271	804.278	387.536	0
Q96BZ4	PLD4	2	background	10	11	4125.05	6645.71	5729.45	0
Q8N2A8	PLD6	1	background	2	2	88.8427	154.082	112.447	0
Q15149	PLEC	0	cell periphery or cytoskeleton	211	230	1827.02	2778.26	2504.65	198.157
P08567	PLEK	0	background	10	12	979.159	1401.35	1536.13	0
Q96S99	PLEKHF1	0	background	5	5	268.534	419.505	386.098	0
Q9H8W4	PLEKHF2	0	background	4	4	78.0073	125.231	108.791	0
Q8TD55	PLEKHO2	0	background	5	5	153.77	244.357	216.952	0
Q9HBL7	PLGRKT	1	transmembrane	5	7	346.143	539.203	499.225	0
Q99541	PLIN2	0	cell periphery or cytoskeleton	3	3	33.809	55.956	45.471	0
O60664	PLIN3	0	background	19	26	5889.65	8713.84	8955.12	0
P53350	PLK1	0	cell periphery or cytoskeleton	3	3	22.0588	32.9185	33.2578	0
Q02809	PLOD1	0	background	11	12	218.67	337.935	318.077	0
O60568	PLOD3	0	extracellular	18	19	363.536	610.719	479.889	0
O94903	PLPBP	0	background	11	11	2542.58	3758.87	3868.86	0
Q6T4P5	PLPPR3	2	transmembrane	5	6	51.3489	86.0808	67.9658	0
O43660	PLRG1	0	background	12	18	715.897	1094.83	1052.86	0
O15031	PLXNB2	2	transmembrane	32	34	338.083	513.212	501.037	0
Q8IYS1	PM20D2	0	background	9	10	764.024	1019.76	1272.32	0
Q6P1K2	PMF1	0	background	4	4	135.817	241.195	166.254	0
P29590	PML	0	background	23	24	573.577	849.322	871.41	0
O15305	PMM2	0	background	15	15	2253.95	3080.11	3681.73	0
Q10713	PMPCA	0	background	21	23	1872.56	2856.87	2760.81	0
O75439	PMPCB	0	background	18	20	2401.11	3713.29	3490.04	0
P54277	PMS1	0	background	4	4	28.5002	47.5144	37.9861	0
P54278	PMS2	0	background	6	6	24.027	47.0662	25.0148	0
Q15126	PMVK	0	cell periphery or cytoskeleton	8	9	2114.02	3015.34	3326.72	0
Q8TF01	PNISR	0	cell periphery or cytoskeleton	3	3	64.809	124.526	69.9006	0
Q8N490	PNKD	1	cell periphery or cytoskeleton	3	3	275.956	459.601	368.267	0
Q96T60	PNKP	0	background	17	17	1072.16	1522.74	1693.73	0
Q9H307	PNN	0	cell periphery or cytoskeleton	33	40	1352.1	1963.87	2092.43	0
Q9NRX1	PNO1	0	background	6	7	474.278	732.673	690.161	0
P00491	PNP	0	background	22	25	14662.7	17930	19624.1	6433.89
Q96AD5	PNPLA2	2	background	3	3	51.364	85.0865	69.0054	0
Q8IY17	PNPLA6	1	background	13	14	116.239	192.015	156.702	0
Q9NP80	PNPLA8	1	background	2	2	62.8438	89.5627	98.9689	0
Q9NVS9	PNPO	0	background	9	13	1156.17	1581.14	1887.38	0
Q8TCS8	PNPT1	0	background	30	32	1443.13	2212.01	2117.38	0
O00592	PODXL	4	transmembrane	2	2	162.299	282.007	204.889	0
Q9H488	POFUT1	0	background	11	11	528.655	715.361	870.605	0
Q9Y2G5	POFUT2	0	background	3	3	45.8984	45.7012	91.994	0
Q9P215	POGK	0	cell periphery or cytoskeleton	2	2	11.9477	16.3153	19.5278	0
Q8NBL1	POGLUT1	0	background	6	6	227.919	356.43	327.327	0
Q7Z4H8	POGLUT3	0	background	8	8	132.974	213.839	185.081	0
Q7Z3K3	POGZ	0	background	19	19	294.838	432.345	452.168	0
P09884	POLA1	0	background	19	20	160.214	259.065	221.576	0
Q14181	POLA2	0	background	7	8	431.877	694.994	600.636	0
P06746	POLB	0	cell periphery or cytoskeleton	2	2	64.4009	87.4451	105.758	0
P28340	POLD1	0	background	39	41	2554.75	4265.14	3399.11	0
P49005	POLD2	0	background	14	16	716.517	1092	1057.55	0
Q15054	POLD3	0	background	12	13	384.774	612.401	541.922	0
Q9HCU8	POLD4	0	background	3	3	258.149	382.536	391.91	0
Q9Y2S7	POLDIP2	0	background	13	17	932.374	1316.01	1481.12	0
Q9BY77	POLDIP3	0	background	11	12	541.076	686.132	937.097	0
Q07864	POLE	0	cell periphery or cytoskeleton	18	18	221.078	321.007	342.228	0
P56282	POLE2	0	background	5	5	59.1913	85.8256	91.7484	0
Q9NRF9	POLE3	0	background	4	4	1805.06	2451.65	2963.53	0
P54098	POLG	0	background	12	12	160.737	242.071	240.14	0
Q9UHN1	POLG2	0	background	5	5	199.241	341.401	256.321	0
O95602	POLR1A	0	background	32	34	235.623	351.941	354.929	0
Q9H9Y6	POLR1B	0	background	19	19	320.26	506.199	454.582	0
O15160	POLR1C	0	background	11	12	1006.34	1270.17	1748.85	0
P0DPB6	POLR1D	0	background	4	4	903.675	1558.19	1152.84	0
Q9GZS1	POLR1E	0	cell periphery or cytoskeleton	14	15	639.434	1127.41	790.897	0
P24928	POLR2A	0	background	54	61	821.929	1312.06	1153.73	0
P30876	POLR2B	0	background	40	46	891.811	1271.25	1404.18	0
P19387	POLR2C	0	background	7	7	598.988	1037.34	759.622	0
O15514	POLR2D	0	background	4	4	726.143	1029.64	1148.79	0
P19388	POLR2E	0	background	7	7	1946.56	2952.17	2887.49	0
P61218	POLR2F	0	background	2	2	1059.13	999.104	2178.28	0
P62487	POLR2G	0	background	7	7	844.933	1291.58	1243.22	0
P52434	POLR2H	0	background	4	4	356.562	614.624	455.063	0
P36954	POLR2I	0	background	7	8	681.919	1109.92	935.837	0
P52435	POLR2J	0	background	3	3	443.746	769.473	561.766	0
P62875	POLR2L	0	background	2	3	1514.53	2200.27	2343.32	0
P0CAP2	POLR2M	0	background	6	6	157.964	212.51	261.38	0
Q6EEV4	POLR2M	0	background	2	3	325.094	538.149	437.134	0
O14802	POLR3A	0	background	19	19	166.694	245.721	254.36	0
Q9NW08	POLR3B	0	background	11	11	52.0726	85.0312	71.1867	0
Q9BUI4	POLR3C	0	background	10	10	168.697	264.506	241.586	0
P05423	POLR3D	0	background	6	6	142.5	222.487	205.013	0
Q9NVU0	POLR3E	0	background	8	8	101.104	147.831	155.481	0
Q9H1D9	POLR3F	0	background	6	6	384.256	611.496	541.27	0
Q9Y535	POLR3H	0	background	3	3	68.9304	95.0272	111.764	0
O00411	POLRMT	0	background	8	9	86.5616	140.272	119.413	0
Q96HA1	POM121	1	background	2	2	13.4944	19.9357	20.5475	0
A8CG34	POM121C	1	background	3	3	46.9278	78.2636	62.52	0
Q9H5K3	POMK	1	background	5	6	80.5323	110.211	131.386	0
Q9Y244	POMP	0	background	4	4	608.816	1144.15	682.303	0
Q99575	POP1	0	background	21	23	245.041	354.706	380.418	0
O95707	POP4	0	background	4	4	164.073	229.993	262.227	0
O75817	POP7	0	background	4	4	265.804	389.914	407.497	0
P16435	POR	0	background	19	21	370.026	551.538	558.541	0
A5A3E0	POTEF	0	cell periphery or cytoskeleton	2	2	14.5271	16.4825	27.0987	0
P0CG38	POTEI	0	background	3	3	1300.1	1304.28	2596.01	0
Q15181	PPA1	0	cell periphery or cytoskeleton	14	17	3681.44	5169.24	5875.09	0
Q9H2U2	PPA2	0	background	15	15	2476.8	3634.76	3795.63	0
Q9NQ55	PPAN	0	background	6	7	174.282	247.216	275.632	0
Q06203	PPAT	0	background	16	18	2556.65	3962.78	3707.17	0
Q96CD2	PPCDC	0	background	5	5	87.2881	157.232	104.632	0
Q9HAB8	PPCS	0	background	13	13	1424.74	2134.88	2139.33	0
Q13136	PPFIA1	0	cell periphery or cytoskeleton	9	9	39.5425	62.507	56.1206	0
O75145	PPFIA3	1	background	3	3	7.39954	6.5289	15.6697	0
Q86W92	PPFIBP1	0	cell periphery or cytoskeleton	2	2	8.97389	16.7575	10.1642	0
Q8ND30	PPFIBP2	0	background	3	3	12.8361	13.8274	24.681	0
Q8NEY8	PPHLN1	0	cell periphery or cytoskeleton	8	8	203.646	280.9	330.037	0
P23284	PPIB	0	extracellular	14	18	13959.4	20100.7	21777.6	0
Q08752	PPID	0	background	19	20	1859.98	2786.55	2793.39	0
Q9UNP9	PPIE	0	background	10	11	648.893	1104.89	841.793	0
P30405	PPIF	0	background	3	3	650.792	897.158	1055.22	0
Q13427	PPIG	0	background	9	10	399.435	497.125	701.18	0
O43447	PPIH	0	background	9	10	1766.36	2634.33	2664.74	0
Q9Y3C6	PPIL1	0	background	6	7	2546.45	3741.33	3898.02	0
Q13356	PPIL2	0	background	14	15	347.184	492.861	548.689	0
Q9H2H8	PPIL3	0	cell periphery or cytoskeleton	5	6	421.384	571.415	692.738	0
Q8WUA2	PPIL4	0	background	13	14	478.045	717.99	716.146	0
Q6PFW1	PPIP5K1	0	cell periphery or cytoskeleton	4	4	30.7419	50.5828	41.6431	0
O43314	PPIP5K2	0	background	21	21	197.615	318.131	274.715	0
P35813	PPM1A	0	cell periphery or cytoskeleton	9	9	496.112	684.649	803.688	0
O75688	PPM1B	0	background	11	13	514.023	743.576	798.493	0
P49593	PPM1F	0	cell periphery or cytoskeleton	11	12	682.23	1141.18	905.508	0
O15355	PPM1G	0	background	18	20	3308.47	5543.84	4381.55	0
Q9Y570	PPME1	0	background	13	13	643.071	1037.7	891.509	0
P50336	PPOX	0	background	6	6	201.787	298.614	306.747	0
P62136	PPP1CA	0	cell periphery or cytoskeleton	5	5	4809.1	7326.11	7101.19	0
P62140	PPP1CB	0	background	6	7	1555.43	2038.41	2627.88	0
P36873	PPP1CC	1	cell periphery or cytoskeleton	3	3	1981.97	2727.94	3217.97	0
Q96QC0	PPP1R10	0	background	18	19	346.868	499.384	541.221	0
O14974	PPP1R12A	0	cell periphery or cytoskeleton	23	26	378.155	600.314	534.151	0
Q9BZL4	PPP1R12C	0	cell periphery or cytoskeleton	15	15	153.801	243.044	218.359	0
Q8WUF5	PPP1R13L	0	cell periphery or cytoskeleton	3	3	18.5407	19.7101	35.9119	0
Q96C90	PPP1R14B	0	background	3	3	181.574	162.228	382.494	0
Q6NYC8	PPP1R18	0	cell periphery or cytoskeleton	14	15	444.029	649.577	682.511	0
P41236	PPP1R2	0	background	6	6	1042.5	1586.25	1541.26	0
Q6ZMI0	PPP1R21	0	background	14	16	149.654	243.725	205.236	0
Q86WC6	PPP1R27	0	cell periphery or cytoskeleton	4	4	376.24	542.866	585.853	0
O95685	PPP1R3D	0	background	2	2	37.0713	54.1932	57.0207	0
Q15435	PPP1R7	0	cell periphery or cytoskeleton	24	27	2894.96	4347.47	4337.41	0
Q12972	PPP1R8	0	background	13	15	1357.84	1970.11	2103.41	0
Q96SB3	PPP1R9B	0	cell periphery or cytoskeleton	18	19	533.978	770.289	831.645	0
P30153	PPP2R1A	0	background	26	30	7383.29	9567.46	10506.8	2075.58
P30154	PPP2R1B	0	cell periphery or cytoskeleton	7	7	107.739	184.315	138.902	0
P63151	PPP2R2A	0	background	12	13	1596.06	2537.67	2250.51	0
Q969Q6	PPP2R3C	0	cell periphery or cytoskeleton	2	2	23.1839	37.9699	31.582	0
Q15172	PPP2R5A	0	background	9	10	127.978	170.067	213.868	0
Q13362	PPP2R5C	0	background	7	8	106.525	147.75	171.826	0
Q14738	PPP2R5D	0	background	13	13	261.025	427.905	355.172	0
Q16537	PPP2R5E	0	background	6	7	204.979	332.912	282.025	0
Q08209	PPP3CA	0	background	9	9	756.991	1247.31	1023.66	0
P16298	PPP3CB	0	background	5	5	297.269	424.307	467.499	0
P48454	PPP3CC	0	background	3	3	117.045	196.714	154.422	0
P63098	PPP3R1	0	cell periphery or cytoskeleton	5	5	1279.04	2611.43	1225.68	0
P60510	PPP4C	0	cell periphery or cytoskeleton	6	6	1139.23	1803.67	1614.03	0
Q8TF05	PPP4R1	0	background	4	5	57.962	77.8661	96.02	0
Q9NY27	PPP4R2	0	cell periphery or cytoskeleton	14	14	364.364	507.788	585.305	0
Q6IN85	PPP4R3A	0	cell periphery or cytoskeleton	9	11	161.848	230.924	254.621	0
Q5MIZ7	PPP4R3B	0	cell periphery or cytoskeleton	3	3	69.9516	112.604	97.2507	0
P53041	PPP5C	0	cell periphery or cytoskeleton	16	16	646.793	832.844	1107.53	0
O00743	PPP6C	0	background	8	9	1530.2	2356.82	2233.79	0
Q9UPN7	PPP6R1	0	background	14	14	1084.69	1693.52	1560.54	0
O75170	PPP6R2	0	background	11	13	182.878	282.894	265.74	0
Q5H9R7	PPP6R3	0	cell periphery or cytoskeleton	20	22	469.723	838.758	570.41	0
P50897	PPT1	0	extracellular	7	10	1072.63	1449.45	1768.43	0
Q8NI37	PPTC7	0	cell periphery or cytoskeleton	2	2	42.1992	65.132	61.4657	0
Q96BP3	PPWD1	0	background	13	14	228.513	386.095	299.443	0
O60828	PQBP1	0	background	5	5	483.711	688.234	762.9	0
Q86YV5	PRAG1	0	cell periphery or cytoskeleton	8	9	66.1943	101.261	97.3219	0
O43663	PRC1	0	cell periphery or cytoskeleton	3	3	14.391	24.7353	18.4378	0
Q92733	PRCC	0	background	8	11	228.89	289.338	397.333	0
P42785	PRCP	0	background	5	5	194.656	270.621	313.349	0
Q9NQV6	PRDM10	0	background	4	4	49.8185	68.1346	81.3208	0
P32119	PRDX2	0	cell periphery or cytoskeleton	10	10	26189.4	33238.3	30731.5	14598.4
P30048	PRDX3	0	background	8	9	55675	22663.6	19800.8	124561
Q13162	PRDX4	0	background	9	13	2337.81	3621.78	3391.65	0
P30044	PRDX5	0	background	12	14	6271.99	8618.93	10197	0
P30041	PRDX6	0	cell periphery or cytoskeleton	21	23	16767.7	25122.2	25180.8	0
Q9HCU5	PREB	1	background	14	18	1922.28	2860.26	2906.6	0
P48147	PREP	0	background	27	31	1498.29	2326.3	2168.56	0
Q4J6C6	PREPL	0	cell periphery or cytoskeleton	3	4	47.5452	76.2912	66.3445	0
Q8TCU6	PREX1	0	cell periphery or cytoskeleton	30	31	221.024	341.464	321.607	0
P13727	PRG2	0	extracellular	3	3	203.695	341.613	269.472	0
P49642	PRIM1	0	background	13	14	236.902	344.908	365.797	0
P49643	PRIM2	0	background	17	17	253.702	375.202	385.905	0
Q13131	PRKAA1	0	background	9	10	345.058	469.084	566.089	0
Q9Y478	PRKAB1	0	background	6	6	222.226	368.18	298.499	0
P22694	PRKACB	0	background	8	9	757.546	1145.03	1127.61	0
P54619	PRKAG1	0	background	9	9	434.777	749.269	555.062	0
P10644	PRKAR1A	0	background	16	19	1554.6	2337.69	2326.11	0
P13861	PRKAR2A	0	background	16	18	1157.42	1662.83	1809.44	0
P17252	PRKCA	0	cell periphery or cytoskeleton	2	2	15.7636	24.1953	23.0954	0
P05771	PRKCB	0	background	7	7	132.564	208.983	188.708	0
Q05655	PRKCD	0	cell periphery or cytoskeleton	23	25	1223.31	1858.21	1811.73	0
P41743	PRKCI	0	cell periphery or cytoskeleton	2	2	24.0207	51.907	20.1552	0
P14314	PRKCSH	0	background	24	27	12279.2	20416	16421.6	0
Q9BZL6	PRKD2	0	background	10	11	269.721	409.812	399.351	0
P78527	PRKDC	0	background	227	245	6271.13	9002.61	8678.76	1132.01
O75569	PRKRA	0	background	10	13	1064.76	1575.24	1619.04	0
Q99873	PRMT1	0	background	25	29	6593.54	6684.66	5051.89	8044.07
O60678	PRMT3	0	background	10	10	223.188	327.467	342.096	0
O14744	PRMT5	0	background	16	17	2039.78	3248.88	2870.47	0
Q96LA8	PRMT6	0	background	2	2	142.362	161.593	265.494	0
Q9NVM4	PRMT7	0	background	8	8	138.28	238.108	176.731	0
O15091	PRORP	0	background	3	3	14.7297	27.6584	16.5307	0
Q99633	PRPF18	0	background	3	3	28.6258	33.8961	51.9814	0
Q9UMS4	PRPF19	0	cell periphery or cytoskeleton	10	12	4772.84	6614.09	7704.44	0
O43395	PRPF3	0	background	17	19	872.801	1344.63	1273.77	0
Q8WWY3	PRPF31	0	background	18	20	1582.76	2532.48	2215.79	0
Q8NAV1	PRPF38A	0	background	6	7	269.845	389.38	420.155	0
Q5VTL8	PRPF38B	0	background	8	8	162.133	262.232	224.166	0
Q86UA1	PRPF39	0	background	13	15	171.964	247.695	268.197	0
O43172	PRPF4	0	background	15	17	918.119	1361.81	1392.55	0
O75400	PRPF40A	0	background	26	28	1410.63	2268.85	1963.03	0
Q13523	PRPF4B	0	background	15	16	161.79	252.43	232.939	0
O94906	PRPF6	0	background	39	41	1462.42	2227.89	2159.36	0
Q6P2Q9	PRPF8	0	background	106	118	2057.28	3180.11	2991.74	0
P60891	PRPS1	0	cell periphery or cytoskeleton	5	5	1282.97	1922.95	1925.95	0
P11908	PRPS2	0	background	4	4	573.896	969.775	751.912	0
Q14558	PRPSAP1	0	background	11	12	146.558	229.508	210.165	0
O60256	PRPSAP2	0	background	13	13	283.777	513.95	337.382	0
Q9ULL5	PRR12	0	background	6	6	35.9403	44.6378	63.1833	0
Q5THK1	PRR14L	0	background	3	3	3.76084	6.62894	4.65358	0
Q96M27	PRRC1	0	cell periphery or cytoskeleton	13	13	1446.59	2375.44	1964.32	0
P48634	PRRC2A	0	cell periphery or cytoskeleton	24	28	338.942	488.093	528.734	0
Q5JSZ5	PRRC2B	0	background	4	4	4.27483	6.90868	5.91582	0
Q9Y520	PRRC2C	0	background	40	40	352.484	509.226	548.227	0
Q6UWY2	PRSS57	0	extracellular	5	7	378.149	567.423	567.023	0
P24158	PRTN3	1	extracellular	8	9	26130.4	43504.6	34886.6	0
Q86TP1	PRUNE1	0	cell periphery or cytoskeleton	4	4	68.2957	77.6119	127.275	0
P07602	PSAP	0	extracellular	8	8	947.754	1546.48	1296.78	0
Q9Y617	PSAT1	0	cell periphery or cytoskeleton	20	23	11119.6	17222.4	16136.5	0
Q8NDX1	PSD4	0	cell periphery or cytoskeleton	10	10	192.429	250.405	326.881	0
P49768	PSEN1	3	transmembrane	4	4	310.744	455.715	476.516	0
O75475	PSIP1	0	background	11	13	498.994	812.21	684.773	0
P25786	PSMA1	0	background	12	14	10010.8	14280.5	15751.8	0
P25787	PSMA2	0	background	10	14	15701.2	9486.06	10249.5	27368.1
P25788	PSMA3	0	background	11	14	6687.62	9627.29	10435.6	0
P25789	PSMA4	0	background	7	7	11298.5	18945.1	14950.4	0
P28066	PSMA5	0	background	9	9	10964.7	16647.5	16246.5	0
P60900	PSMA6	0	background	17	19	11449.8	11333.5	10402.4	12613.6
O14818	PSMA7	0	background	8	8	6978.06	10040.8	10893.4	0
P20618	PSMB1	0	background	12	17	15713.9	22348.6	24793.2	0
P40306	PSMB10	0	background	8	12	582.564	1014.34	733.358	0
P49721	PSMB2	0	background	8	9	5102.93	7700.96	7607.84	0
P49720	PSMB3	0	background	9	9	1556.3	2518.54	2150.36	0
P28070	PSMB4	0	background	11	11	8417.4	12870.9	12381.3	0
P28074	PSMB5	0	background	11	15	2779.71	4280.81	4058.31	0
P28072	PSMB6	0	background	3	3	12478.1	20369.2	17065.2	0
Q99436	PSMB7	0	background	11	15	6386.3	9953.57	9205.33	0
P28062	PSMB8	0	background	12	17	4609.57	4888.66	5582.37	3357.68
P28065	PSMB9	0	background	5	5	909.043	1624.25	1102.88	0
P62191	PSMC1	0	background	30	34	4676.69	6356.77	7673.3	0
P35998	PSMC2	0	background	31	34	4282.52	6933.52	5914.04	0
P17980	PSMC3	0	background	24	25	2942.62	4305.77	4522.08	0
P43686	PSMC4	0	background	27	34	4392.3	6752.24	6424.66	0
P62195	PSMC5	0	cell periphery or cytoskeleton	25	30	2133.05	3148.52	3250.62	0
P62333	PSMC6	0	cell periphery or cytoskeleton	21	26	2616.07	4076.8	3771.42	0
Q99460	PSMD1	0	cell periphery or cytoskeleton	38	45	2547.05	3865.88	3775.27	0
O75832	PSMD10	0	background	5	5	50.6263	103.387	48.4923	0
O00231	PSMD11	0	background	32	39	3647.23	5521.14	5420.56	0
O00232	PSMD12	0	cell periphery or cytoskeleton	30	32	2177.13	3427.56	3103.85	0
Q9UNM6	PSMD13	0	background	23	28	4713.2	7297.96	6841.65	0
O00487	PSMD14	0	background	12	15	2749.72	4524.63	3724.52	0
Q13200	PSMD2	0	cell periphery or cytoskeleton	42	50	3849.08	5716.08	5831.15	0
O43242	PSMD3	0	background	33	38	4820.39	4732.93	4790.45	4937.78
P55036	PSMD4	0	background	14	16	4623.65	6899.6	6971.35	0
Q16401	PSMD5	0	background	19	23	1818.96	2887.07	2569.8	0
Q15008	PSMD6	0	background	27	33	3912.97	5994.93	5743.99	0
P51665	PSMD7	0	background	12	16	3066.66	5163.52	4036.46	0
P48556	PSMD8	0	background	9	10	1804.94	2915.91	2498.92	0
O00233	PSMD9	0	cell periphery or cytoskeleton	9	11	3000.57	4648.04	4353.67	0
Q06323	PSME1	0	background	18	22	17105.5	20028.8	20364.9	10922.9
Q9UL46	PSME2	0	background	17	19	15107.4	8889.34	8918.02	27514.7
P61289	PSME3	0	background	13	15	2334.29	3409.04	3593.83	0
Q9GZU8	PSME3IP1	0	background	5	5	535	823.45	781.552	0
Q14997	PSME4	0	background	15	15	120.822	184.707	177.76	0
Q92530	PSMF1	0	background	6	7	1676.05	2761.03	2267.13	0
O95456	PSMG1	0	background	7	7	1160.35	1738.42	1742.62	0
Q969U7	PSMG2	0	background	11	12	1061.6	1677.93	1506.88	0
Q9BT73	PSMG3	0	background	3	4	301.318	495.803	408.152	0
Q8WXF1	PSPC1	0	background	23	28	3567.08	5198.78	5502.45	0
P78330	PSPH	0	cell periphery or cytoskeleton	8	9	2033.81	2912.62	3188.81	0
O43586	PSTPIP1	1	cell periphery or cytoskeleton	3	3	26.4415	43.1915	36.133	0
Q9H939	PSTPIP2	0	cell periphery or cytoskeleton	5	5	191.776	262.964	312.365	0
P26599	PTBP1	0	cell periphery or cytoskeleton	9	11	12453.8	14142.3	12580.1	10639.1
O95758	PTBP3	0	background	6	6	944.51	1329.23	1504.3	0
O75127	PTCD1	0	background	3	3	17.5277	29.3464	23.2366	0
Q96EY7	PTCD3	0	background	18	19	623.955	991.373	880.491	0
P48651	PTDSS1	2	background	3	3	60.1999	127.627	52.9724	0
Q9BVG9	PTDSS2	2	background	2	2	152.123	176.742	279.628	0
P60484	PTEN	0	extracellular	6	6	505.47	794.449	721.961	0
Q96BW5	PTER	0	background	9	10	564.33	780.362	912.628	0
Q9H7Z7	PTGES2	1	background	9	9	664.681	1104.18	889.862	0
Q15185	PTGES3	0	background	10	11	42548.2	34498.1	43409.8	49736.7
Q9P2B2	PTGFRN	4	transmembrane	17	17	227.829	333.872	349.616	0
Q14914	PTGR1	0	cell periphery or cytoskeleton	9	9	185.195	326.927	228.66	0
Q8N8N7	PTGR2	0	background	2	2	117.512	198.787	153.75	0
Q05397	PTK2	0	cell periphery or cytoskeleton	6	6	34.9654	55.8509	49.0453	0
Q14289	PTK2B	0	cell periphery or cytoskeleton	30	31	466.596	707.757	692.031	0
P06454	PTMA	0	background	5	7	15112	28657.2	16678.9	0
Q93096	PTP4A1	0	cell periphery or cytoskeleton	3	3	286.319	440.894	418.062	0
Q15257	PTPA	0	background	7	8	1361.49	2012.12	2072.36	0
Q8WUK0	PTPMT1	0	cell periphery or cytoskeleton	2	2	22.3599	32.627	34.4526	0
P18031	PTPN1	1	cell periphery or cytoskeleton	16	16	559.126	908.669	768.708	0
Q06124	PTPN11	0	cell periphery or cytoskeleton	26	29	1380.44	2069.59	2071.74	0
Q05209	PTPN12	0	cell periphery or cytoskeleton	12	13	262.083	371.574	414.676	0
P17706	PTPN2	1	cell periphery or cytoskeleton	10	11	209.926	334.44	295.336	0
Q9H3S7	PTPN23	0	cell periphery or cytoskeleton	26	28	294.7	460.267	423.833	0
P29350	PTPN6	0	background	34	39	9731.45	14505.9	14688.4	0
P35236	PTPN7	0	cell periphery or cytoskeleton	10	10	1371.69	1995.04	2120.03	0
P43378	PTPN9	0	cell periphery or cytoskeleton	8	9	197.75	317.536	275.713	0
P18433	PTPRA	3	transmembrane	8	9	170.092	244.654	265.622	0
P08575	PTPRC	4	transmembrane	38	44	915.237	1355.7	1390.01	0
P23469	PTPRE	3	transmembrane	10	10	153.75	222.034	239.217	0
Q12913	PTPRJ	4	transmembrane	16	17	228.389	345.46	339.707	0
Q86Y79	PTRH1	0	background	4	4	177.448	254.926	277.419	0
Q9Y3E5	PTRH2	0	cell periphery or cytoskeleton	4	6	292.462	377.646	499.741	0
Q6GMV3	PTRHD1	0	background	5	7	3977.14	6215.34	5716.09	0
Q08623	PUDP	0	background	3	3	256.577	438.381	331.35	0
Q9UHX1	PUF60	0	cell periphery or cytoskeleton	26	29	3530.64	5410.43	5181.49	0
Q14671	PUM1	0	background	18	18	246.312	409.891	329.044	0
Q8TB72	PUM2	0	background	8	8	139.207	211.839	205.782	0
Q15397	PUM3	0	background	17	17	379.802	611.972	527.433	0
Q00577	PURA	0	background	3	3	233.557	411.452	289.219	0
Q96QR8	PURB	0	background	4	4	154.648	264.653	199.292	0
Q9Y606	PUS1	0	background	13	14	1127.25	1765.04	1616.72	0
Q9BZE2	PUS3	0	background	3	3	34.4359	67.1123	36.1955	0
Q96PZ0	PUS7	0	background	29	31	641.565	957.613	967.083	0
Q9H0K6	PUS7L	0	background	2	2	14.8389	27.1288	17.3878	0
Q8N0Z8	PUSL1	0	background	3	3	75.6742	107.031	119.992	0
P15151	PVR	4	transmembrane	4	4	258.773	473.686	302.632	0
Q13610	PWP1	0	background	5	5	292.921	419.704	459.058	0
Q15269	PWP2	0	background	10	11	376.119	642.335	486.023	0
Q2TAK8	PWWP3A	0	background	2	2	13.9397	21.8383	19.9808	0
Q7Z7A4	PXK	0	cell periphery or cytoskeleton	11	12	457.313	683.172	688.766	0
Q9ULZ3	PYCARD	1	background	14	14	36240.3	41117.8	45610.3	21992.7
P32322	PYCR1	0	background	12	14	1005.71	1354.98	1662.17	0
Q96C36	PYCR2	0	background	10	10	916.43	1761.92	987.374	0
Q53H96	PYCR3	0	background	13	16	2185.5	3330.45	3226.04	0
P11216	PYGB	0	background	26	28	508.713	847.041	679.098	0
P06737	PYGL	0	cell periphery or cytoskeleton	45	54	5754.19	6443.01	6358.03	4461.52
Q9BRP8	PYM1	0	cell periphery or cytoskeleton	5	6	4245.91	5780.49	6957.24	0
Q8WU10	PYROXD1	0	background	5	5	83.0763	157.189	92.0402	0
P47897	QARS1	0	cell periphery or cytoskeleton	39	49	2857.81	4399.07	4174.36	0
P09417	QDPR	0	cell periphery or cytoskeleton	8	8	505.803	755.066	762.343	0
Q96PU8	QKI	0	cell periphery or cytoskeleton	11	12	2816.18	4104.65	4343.9	0
Q9NXS2	QPCTL	2	background	6	6	1193.42	1944.76	1635.5	0
Q15274	QPRT	0	cell periphery or cytoskeleton	4	4	185.924	210.186	347.587	0
Q2TAL8	QRICH1	0	cell periphery or cytoskeleton	7	7	132.93	210.252	188.537	0
Q9H0R6	QRSL1	0	background	3	3	29.6333	61.0142	27.8856	0
O00391	QSOX1	3	transmembrane	2	2	30.7455	49.9573	42.2793	0
Q6ZRP7	QSOX2	2	transmembrane	7	7	92.6148	138.964	138.88	0
Q9BXR0	QTRT1	0	background	10	10	1444.83	2157.16	2177.34	0
Q9H974	QTRT2	0	background	4	5	193.168	332.222	247.282	0
Q15032	R3HDM1	0	background	2	2	50.0533	88.3061	61.8537	0
P61026	RAB10	0	cell periphery or cytoskeleton	8	9	1138.82	1758.57	1657.88	0
Q15907	RAB11B	0	background	12	13	14079.3	21414.7	20823.1	0
Q6WKZ4	RAB11FIP1	0	background	10	10	146.33	196.993	241.997	0
P61106	RAB14	0	background	14	18	6400.08	9683.19	9517.04	0
Q9NP72	RAB18	0	cell periphery or cytoskeleton	8	8	1165.9	1613.87	1883.83	0
P62820	RAB1A	0	background	6	6	280.454	471.3	370.062	0
Q9H0U4	RAB1B	0	background	7	9	1568.75	2262.48	2443.76	0
Q9UL25	RAB21	1	background	8	8	1193.51	1980.6	1599.93	0
Q9UL26	RAB22A	0	background	5	5	110.43	149.425	181.866	0
Q969Q5	RAB24	0	background	5	5	209.36	331.399	296.683	0
P51159	RAB27A	0	background	6	8	4255.55	6158.6	6608.05	0
O00194	RAB27B	0	cell periphery or cytoskeleton	2	2	56.0441	85.3416	82.7906	0
P61019	RAB2A	0	background	6	6	1376.86	2118.36	2012.21	0
Q8WUD1	RAB2B	0	background	2	2	46.9369	70.9395	69.8713	0
Q13636	RAB31	0	background	5	5	90.4445	136.732	134.602	0
Q13637	RAB32	0	background	9	10	1142.83	1646.07	1782.41	0
Q14088	RAB33A	0	background	3	3	250.105	305.037	445.278	0
Q9BZG1	RAB34	0	background	11	11	391.975	574.01	601.916	0
Q15286	RAB35	0	cell periphery or cytoskeleton	8	8	605.746	901.782	915.456	0
Q96AX2	RAB37	0	background	3	5	82.0516	126.221	119.934	0
P20336	RAB3A	0	background	2	2	56.7118	89.4546	80.6808	0
O95716	RAB3D	0	cell periphery or cytoskeleton	7	7	722.542	769.381	1398.25	0
Q15042	RAB3GAP1	0	background	18	19	249.74	413.37	335.849	0
Q9H2M9	RAB3GAP2	0	cell periphery or cytoskeleton	22	23	367.894	588.904	514.779	0
Q86YS6	RAB43	0	cell periphery or cytoskeleton	5	5	150.709	279.869	172.258	0
Q7Z6P3	RAB44	0	background	13	13	127.739	206.865	176.351	0
P20338	RAB4A	0	background	6	6	655.339	989.258	976.759	0
P61018	RAB4B	0	background	6	6	970.084	1418.34	1491.91	0
P20339	RAB5A	0	background	2	2	227.055	391.645	289.519	0
P51148	RAB5C	0	background	7	7	1914.97	3163.81	2581.08	0
P20340	RAB6A	0	cell periphery or cytoskeleton	12	12	2199.38	3249.82	3348.32	0
P51149	RAB7A	0	cell periphery or cytoskeleton	15	17	9727.63	14165.6	15017.3	0
P61006	RAB8A	0	cell periphery or cytoskeleton	5	6	594.32	670.467	1112.49	0
Q92930	RAB8B	0	background	3	3	291.034	393.462	479.64	0
P51151	RAB9A	0	background	7	8	410.477	634.536	596.895	0
Q15276	RABEP1	0	background	25	26	286.475	412.351	447.075	0
Q9H5N1	RABEP2	0	cell periphery or cytoskeleton	16	16	500.027	803.089	696.993	0
Q7Z6M1	RABEPK	0	background	8	8	331.968	466.116	529.789	0
Q9Y3P9	RABGAP1	0	cell periphery or cytoskeleton	12	12	48.6523	75.9763	69.9808	0
Q5R372	RABGAP1L	0	cell periphery or cytoskeleton	12	12	175.07	245.794	279.415	0
Q9UJ41	RABGEF1	0	background	7	8	140.369	195.17	225.936	0
Q92696	RABGGTA	0	background	16	17	789.404	1178.19	1190.03	0
P53611	RABGGTB	0	background	3	3	299.427	553.703	344.578	0
P47224	RABIF	0	background	3	3	1018.67	1456.95	1599.06	0
Q5HYI8	RABL3	0	background	3	3	244.522	342.75	390.816	0
Q3YEC7	RABL6	0	cell periphery or cytoskeleton	16	18	1126.8	1695.92	1684.49	0
P63000	RAC1	0	cell periphery or cytoskeleton	3	3	331.351	432.786	561.266	0
P15153	RAC2	0	cell periphery or cytoskeleton	3	3	10596.7	15075.1	16715	0
Q9H0H5	RACGAP1	1	cell periphery or cytoskeleton	9	9	107.122	162.939	158.426	0
P63244	RACK1	0	cell periphery or cytoskeleton	19	19	41840.2	39708.6	40096.9	45715.2
O60671	RAD1	0	background	2	2	208.444	372.227	253.106	0
O75943	RAD17	0	background	4	4	29.3278	47.9599	40.0234	0
O60216	RAD21	0	cell periphery or cytoskeleton	25	27	1593.16	2210.25	2569.23	0
P54725	RAD23A	0	background	5	5	3515.11	5003.96	5541.38	0
P54727	RAD23B	0	background	12	12	15250	15417.5	14262.9	16069.5
Q92878	RAD50	0	background	46	49	852.626	1343.23	1214.65	0
Q06609	RAD51	0	cell periphery or cytoskeleton	2	2	16.3971	12.1508	37.0406	0
Q96B01	RAD51AP1	0	background	2	2	44.3361	74.514	58.4942	0
O43502	RAD51C	0	cell periphery or cytoskeleton	3	3	26.0963	45.3662	32.9226	0
Q9Y4B4	RAD54L2	0	background	3	3	9.81132	14.2044	15.2295	0
P78406	RAE1	0	cell periphery or cytoskeleton	11	13	1012.05	1496.4	1539.76	0
P04049	RAF1	0	cell periphery or cytoskeleton	2	2	26.5816	43.2891	36.4556	0
Q7Z5J4	RAI1	0	background	9	9	36.9389	50.4019	60.4148	0
P11234	RALB	0	cell periphery or cytoskeleton	3	3	124.441	214.45	158.873	0
Q15311	RALBP1	0	cell periphery or cytoskeleton	5	5	89.3084	145.588	122.337	0
Q2PPJ7	RALGAPA2	0	cell periphery or cytoskeleton	8	8	26.6975	41.655	38.4374	0
Q86X10	RALGAPB	0	background	6	6	49.7143	73.1803	75.9625	0
Q9UKM9	RALY	0	background	13	15	4613.86	6979.55	6862.02	0
Q9BTL3	RAMAC	0	background	4	4	369.37	409.337	698.771	0
P62826	RAN	0	background	12	14	66422.7	84660.3	67972.4	46635.5
P43487	RANBP1	0	background	7	8	5236.81	8205.09	7505.35	0
Q6VN20	RANBP10	0	background	9	9	314.569	419.546	524.16	0
P49792	RANBP2	0	background	94	99	788.053	1142.98	1221.18	0
Q9H6Z4	RANBP3	0	background	16	18	1109.98	1794.1	1535.84	0
O60518	RANBP6	0	cell periphery or cytoskeleton	2	2	9.27844	15.3662	12.4691	0
Q96S59	RANBP9	0	cell periphery or cytoskeleton	14	14	845.236	1219.7	1316.01	0
P46060	RANGAP1	0	cell periphery or cytoskeleton	29	31	5006.79	4870.22	4925.45	5224.69
Q9HD47	RANGRF	0	background	2	3	236.271	269.736	439.077	0
P62834	RAP1A	0	cell periphery or cytoskeleton	3	3	68.0349	132.19	71.915	0
P61224	RAP1B	0	cell periphery or cytoskeleton	4	4	274.95	446.89	377.961	0
Q684P5	RAP1GAP2	0	background	5	5	54.925	60.3047	104.47	0
P52306	RAP1GDS1	0	cell periphery or cytoskeleton	18	20	1208.36	1958.14	1666.92	0
Q13905	RAPGEF1	0	background	3	3	20.3798	21.2699	39.8694	0
Q8TEU7	RAPGEF6	0	cell periphery or cytoskeleton	12	12	46.8197	71.2962	69.1628	0
P54136	RARS1	0	background	41	46	4118.14	6574.31	5780.12	0
Q5T160	RARS2	0	background	11	11	100.736	141.73	160.479	0
P20936	RASA1	0	cell periphery or cytoskeleton	5	6	34.075	47.6852	54.5399	0
Q15283	RASA2	0	background	2	2	15.6135	30.3544	16.4862	0
Q14644	RASA3	0	cell periphery or cytoskeleton	13	14	103.847	166.492	145.049	0
Q9UJF2	RASAL2	0	cell periphery or cytoskeleton	5	5	19.7907	29.6577	29.7145	0
Q86YV0	RASAL3	0	cell periphery or cytoskeleton	28	32	336.185	488.935	519.621	0
Q7LDG7	RASGRP2	0	cell periphery or cytoskeleton	16	18	577.327	885.568	846.414	0
P50749	RASSF2	0	cell periphery or cytoskeleton	11	11	497.901	833.359	660.343	0
Q8WWW0	RASSF5	0	cell periphery or cytoskeleton	3	3	31.7034	56.9353	38.1749	0
Q8IY67	RAVER1	0	background	15	17	1876.42	2678.94	2950.32	0
P06400	RB1	0	background	21	21	540.622	827.324	794.543	0
Q8TDY2	RB1CC1	0	background	14	16	68.7056	104.802	101.315	0
Q09028	RBBP4	0	background	7	9	7869.57	10704.7	12904	0
Q15291	RBBP5	0	background	9	10	304.742	513.01	401.217	0
Q7Z6E9	RBBP6	0	cell periphery or cytoskeleton	13	14	51.3223	75.2441	78.7229	0
Q16576	RBBP7	0	background	8	12	2052.14	3256.99	2899.44	0
Q9BYM8	RBCK1	0	background	7	7	268.191	409.7	394.873	0
Q8N0V3	RBFA	0	background	2	2	30.074	48.9255	41.2967	0
Q9H477	RBKS	0	background	2	2	100.636	184.127	117.781	0
P28749	RBL1	0	cell periphery or cytoskeleton	3	3	20.4937	24.667	36.8141	0
Q08999	RBL2	0	background	3	3	4.35659	7.33004	5.73973	0
P98175	RBM10	0	background	21	23	741.433	1214.66	1009.64	0
Q9NTZ6	RBM12	0	background	27	30	2027.53	2952.25	3130.34	0
Q8IXT5	RBM12B	0	background	17	18	203.142	307.14	302.285	0
Q96PK6	RBM14	0	background	31	31	4957.31	7256.31	7615.61	0
Q96T37	RBM15	0	background	21	21	286.204	440.128	418.485	0
Q8NDT2	RBM15B	0	background	6	6	52.7209	87.2489	70.9137	0
Q96I25	RBM17	0	background	10	11	979.63	1584.77	1354.12	0
Q9Y4C8	RBM19	0	background	7	7	57.4834	94.9966	77.4534	0
Q9NW64	RBM22	0	background	11	12	702.986	1020.16	1088.8	0
P49756	RBM25	0	background	25	31	1618.15	2665.31	2189.14	0
Q5T8P6	RBM26	0	background	23	25	408.738	616.269	609.945	0
Q9P2N5	RBM27	0	cell periphery or cytoskeleton	18	19	358.975	587.391	489.533	0
Q9NW13	RBM28	0	background	15	15	276.09	389.327	438.942	0
P98179	RBM3	0	background	6	6	3462.98	5601.91	4787.05	0
Q96EV2	RBM33	0	cell periphery or cytoskeleton	9	9	202.611	303.964	303.868	0
P42696	RBM34	0	background	10	10	292.77	471.243	407.066	0
Q14498	RBM39	0	cell periphery or cytoskeleton	13	14	3387.04	5124.29	5036.84	0
Q9BWF3	RBM4	0	background	2	3	83.6722	104.738	146.279	0
Q9BTD8	RBM42	0	background	5	5	262.424	358.499	428.772	0
Q8IUH3	RBM45	0	background	7	7	115.526	152.342	194.235	0
P52756	RBM5	0	background	14	14	259.099	352.499	424.8	0
P78332	RBM6	0	background	17	17	147.702	213.526	229.579	0
Q9Y5S9	RBM8A	0	background	7	7	20374.1	15456.4	14441.1	31224.8
P38159	RBMX	0	background	8	9	1672.4	2259.32	2757.88	0
Q9Y388	RBMX2	0	background	4	4	203.154	330.216	279.246	0
Q96E39	RBMXL1	0	cell periphery or cytoskeleton	3	3	42.9443	61.8925	66.9404	0
Q06330	RBPJ	0	background	11	11	241.749	383.114	342.134	0
P18754	RCC1	0	background	18	20	3547.25	5366.76	5275	0
Q96I51	RCC1L	0	background	4	5	89.6168	154.117	114.733	0
Q9P258	RCC2	0	cell periphery or cytoskeleton	23	28	5778.92	8030.54	9306.24	0
A6NED2	RCCD1	0	cell periphery or cytoskeleton	4	4	101.916	196.084	109.663	0
Q96PM5	RCHY1	0	background	3	3	35.905	40.7438	66.9713	0
Q9Y2P8	RCL1	0	cell periphery or cytoskeleton	6	6	460.272	627.605	753.21	0
Q15293	RCN1	0	background	8	8	1710.59	2532.54	2599.22	0
Q14257	RCN2	0	background	6	6	190.136	300.278	270.131	0
Q96D15	RCN3	0	cell periphery or cytoskeleton	3	3	116.471	188.769	160.644	0
Q9UKL0	RCOR1	0	background	12	13	678.416	1090.55	944.692	0
Q9P2K3	RCOR3	0	background	5	5	109.934	126.794	203.008	0
Q6JBY9	RCSD1	0	cell periphery or cytoskeleton	11	13	914.823	1140.07	1604.4	0
Q8TC12	RDH11	1	background	5	5	95.0061	132.548	152.47	0
Q8NBN7	RDH13	0	background	6	7	358.686	600.174	475.884	0
Q9HBH5	RDH14	0	background	6	6	218.49	383.673	271.797	0
P35241	RDX	1	cell periphery or cytoskeleton	13	17	360.757	606.865	475.406	0
P46063	RECQL	0	background	20	20	969.814	1464.41	1445.03	0
O94761	RECQL4	0	background	8	9	75.1787	105.561	119.975	0
O94762	RECQL5	0	background	3	3	24.6721	14.4294	59.5869	0
Q9H6H4	REEP4	2	cell periphery or cytoskeleton	6	6	256.193	429.903	338.676	0
Q00765	REEP5	2	background	4	4	258.843	474.128	302.401	0
Q96HR9	REEP6	2	background	5	5	1145.3	1819.02	1616.88	0
Q04864	REL	0	background	6	6	82.6466	104.763	143.177	0
Q04206	RELA	0	background	13	13	1200.7	1840.38	1761.71	0
Q01201	RELB	0	cell periphery or cytoskeleton	2	2	47.5532	89.5522	53.1075	0
Q9P260	RELCH	0	cell periphery or cytoskeleton	6	6	44.0615	66.2579	65.9265	0
Q9BWE0	REPIN1	0	background	3	3	11.5437	16.5342	18.097	0
Q96D71	REPS1	0	cell periphery or cytoskeleton	9	9	139.011	230.069	186.963	0
O15258	RER1	0	transmembrane	5	6	769.665	1364.35	944.648	0
Q9HCM1	RESF1	0	background	3	3	3.52868	8.35039	2.23566	0
Q13127	REST	0	background	2	2	19.6478	30.216	28.7274	0
Q86VR2	RETREG3	2	background	2	2	32.5478	48.6525	48.991	0
Q6NUM9	RETSAT	0	cell periphery or cytoskeleton	3	3	13.2885	23.21	16.6555	0
Q9Y3B8	REXO2	0	cell periphery or cytoskeleton	4	4	149.261	260.483	187.3	0
Q9GZR2	REXO4	0	background	7	7	131.385	200.416	193.739	0
P35251	RFC1	0	background	16	17	75.198	117.986	107.608	0
P35250	RFC2	0	background	15	16	1275.64	1979.75	1847.16	0
P40938	RFC3	0	background	14	15	804.827	1220.99	1193.49	0
P35249	RFC4	0	background	16	16	1429.35	2000.99	2287.06	0
P40937	RFC5	0	background	19	20	1263.68	1905.98	1885.05	0
Q8N5W9	RFLNB	0	cell periphery or cytoskeleton	3	3	554.528	881.193	782.391	0
Q96AA3	RFT1	1	background	4	4	398.474	594.424	600.997	0
Q14699	RFTN1	0	background	7	7	188.096	318.958	245.331	0
P22670	RFX1	0	background	7	9	283.593	523.702	327.076	0
P48382	RFX5	0	background	9	9	75.0945	111.087	114.197	0
O14593	RFXANK	0	background	2	3	67.246	84.1453	117.593	0
O00287	RFXAP	0	background	4	4	54.238	74.6741	88.04	0
O43665	RGS10	0	cell periphery or cytoskeleton	8	9	390.77	545.676	626.634	0
O43566	RGS14	0	cell periphery or cytoskeleton	5	5	150.203	285.249	165.36	0
Q15382	RHEB	0	background	4	4	551.148	1002.42	651.028	0
P61586	RHOA	1	cell periphery or cytoskeleton	11	12	11400.7	15753.4	18448.6	0
Q9HBH0	RHOF	0	cell periphery or cytoskeleton	2	2	126.054	210.987	167.175	0
P84095	RHOG	0	cell periphery or cytoskeleton	8	8	4386.59	6537.7	6622.08	0
Q8IXI2	RHOT1	2	background	9	9	192.729	281.977	296.21	0
Q8IXI1	RHOT2	2	background	12	16	782.355	1091.44	1255.63	0
Q9NPQ8	RIC8A	0	cell periphery or cytoskeleton	10	10	277.05	461.691	369.459	0
P52758	RIDA	0	background	2	2	94.4071	131.563	151.658	0
Q5UIP0	RIF1	0	cell periphery or cytoskeleton	29	30	113.986	175.788	166.169	0
Q969X0	RILPL2	0	cell periphery or cytoskeleton	4	5	238.433	399.817	315.482	0
Q8TB24	RIN3	0	background	3	3	39.7937	57.5466	61.8344	0
Q06587	RING1	0	background	5	5	94.601	97.6676	186.135	0
Q6ZS11	RINL	0	background	3	3	44.7595	72.2143	62.0643	0
Q6NUQ1	RINT1	0	background	4	4	17.9342	34.6863	19.1162	0
Q9BRS2	RIOK1	0	background	8	8	91.5883	138.255	136.509	0
Q9BVS4	RIOK2	0	cell periphery or cytoskeleton	8	8	49.3444	69.3703	78.663	0
Q9H6W3	RIOX1	0	background	6	7	201.481	240.138	364.304	0
Q8IUF8	RIOX2	0	background	9	10	211.212	277.305	356.331	0
Q13546	RIPK1	0	cell periphery or cytoskeleton	9	9	109.348	144.989	183.055	0
O43353	RIPK2	0	cell periphery or cytoskeleton	3	3	98.1507	146.759	147.693	0
Q9Y572	RIPK3	0	background	2	2	78.0678	115.866	118.338	0
Q9NVW2	RLIM	0	background	2	2	8.53027	10.7035	14.8873	0
Q96DM3	RMC1	0	background	5	5	58.9596	100.968	75.9106	0
Q96DB5	RMDN1	0	cell periphery or cytoskeleton	11	11	1332.67	1900.46	2097.54	0
Q96TC7	RMDN3	1	cell periphery or cytoskeleton	8	8	257.885	328.398	445.256	0
Q9NWS8	RMND1	0	cell periphery or cytoskeleton	9	9	176.388	305.115	224.05	0
Q9H871	RMND5A	0	background	6	6	127.52	170.392	212.168	0
O75792	RNASEH2A	0	background	14	15	2282.87	3033.29	3815.32	0
Q5TBB1	RNASEH2B	0	background	7	9	540.133	843.627	776.772	0
Q8TDP1	RNASEH2C	0	background	9	9	3749.57	5552.94	5695.76	0
Q05823	RNASEL	0	background	5	5	31.8173	51.77	43.6818	0
O00584	RNASET2	0	extracellular	13	15	3335.19	4783.75	5221.84	0
O15541	RNF113A	0	background	7	7	340.392	461.777	559.4	0
Q5XPI4	RNF123	0	background	5	5	31.191	47.8681	45.7049	0
Q9BV68	RNF126	0	background	2	2	229.524	367.818	320.753	0
Q8WVD3	RNF138	0	background	2	2	82.4512	128.694	118.66	0
Q9UBS8	RNF14	0	background	4	4	96.8595	143.657	146.922	0
Q8NCN4	RNF169	0	background	9	9	59.1489	75.5778	101.869	0
Q96K19	RNF170	2	background	3	3	204.292	318.583	294.294	0
Q9P0P0	RNF181	0	background	5	5	277.53	388.848	443.743	0
Q99496	RNF2	0	background	4	4	68.6411	96.9792	108.944	0
Q5VTR2	RNF20	0	background	23	25	201.453	317.94	286.42	0
Q63HN8	RNF213	0	cell periphery or cytoskeleton	26	28	38.5481	60.2568	55.3874	0
Q8ND24	RNF214	0	background	12	13	203.27	311.17	298.639	0
Q5VTB9	RNF220	0	background	2	2	52.6231	77.3672	80.5022	0
Q96BH1	RNF25	0	cell periphery or cytoskeleton	2	2	33.3843	48.6221	51.5307	0
Q96EP0	RNF31	0	cell periphery or cytoskeleton	18	18	196.702	315.161	274.944	0
Q969K3	RNF34	0	background	3	3	17.3922	31.1722	21.0043	0
O75150	RNF40	0	background	25	28	317.764	505.903	447.39	0
Q99942	RNF5	1	transmembrane	2	2	40.6746	65.0359	56.9877	0
Q9UBF6	RNF7	0	background	3	3	369.503	659.231	449.278	0
O60942	RNGTT	0	background	6	6	62.0037	95.4599	90.5512	0
P13489	RNH1	0	background	17	19	20179.5	21375.2	15685.7	23477.6
O43148	RNMT	0	background	14	14	687.068	1039.8	1021.4	0
Q9H4A4	RNPEP	0	extracellular	28	33	4794.03	7483.54	6898.55	0
Q15287	RNPS1	0	background	10	12	1527.79	2022.21	2561.17	0
P10155	RO60	0	background	14	15	897.438	1341.73	1350.58	0
Q13464	ROCK1	0	cell periphery or cytoskeleton	43	44	303.731	474.725	436.467	0
O75116	ROCK2	0	cell periphery or cytoskeleton	26	28	197.825	306.724	286.752	0
P60602	ROMO1	1	background	2	2	245.683	395.648	341.402	0
O75695	RP2	0	cell periphery or cytoskeleton	8	8	898.744	1433.32	1262.92	0
P27694	RPA1	0	background	23	28	2080.12	3009.7	3230.65	0
P15927	RPA2	0	background	8	9	4990.57	6931.7	8040.01	0
P35244	RPA3	0	background	4	4	2009.29	3732.66	2295.21	0
Q9BWH6	RPAP1	0	cell periphery or cytoskeleton	8	9	60.288	92.8037	88.0602	0
Q8IXW5	RPAP2	0	cell periphery or cytoskeleton	5	5	48.6183	84.9499	60.9049	0
Q9H6T3	RPAP3	0	background	18	18	620.542	927.584	934.041	0
Q96AT9	RPE	0	cell periphery or cytoskeleton	2	2	1656.09	2167.76	2800.51	0
Q9H9Y2	RPF1	0	background	5	5	193.322	296.966	283	0
Q9H7B2	RPF2	0	background	6	7	287.258	421.772	440.001	0
P49247	RPIA	0	cell periphery or cytoskeleton	10	11	846.078	1312.16	1226.08	0
P27635	RPL10	0	background	15	17	7712.89	11987.8	11150.9	0
P62906	RPL10A	0	background	13	21	22737.7	33593.8	34619.2	0
P62913	RPL11	0	background	9	9	12368.5	19157.1	17948.4	0
P30050	RPL12	0	background	7	9	14176.9	20516.3	22014.2	0
P26373	RPL13	0	background	12	13	15702	22273.3	24832.7	0
P40429	RPL13A	0	background	8	9	3185.76	4250.21	5307.06	0
P50914	RPL14	0	background	7	8	5806.46	8940.1	8479.29	0
P61313	RPL15	0	background	11	13	15097.4	17154.8	18556.9	9580.33
P18621	RPL17	0	background	7	9	11132.2	15704.1	17692.6	0
Q07020	RPL18	0	background	9	11	18178.5	22545.6	19138	12851.9
Q02543	RPL18A	0	background	10	10	3572.25	5485.67	5231.08	0
P84098	RPL19	0	background	6	7	8445.61	14586.7	10750.1	0
P46778	RPL21	0	background	10	11	5671.56	5493.56	6510.73	5010.38
P35268	RPL22	0	background	9	11	65342.9	62233.8	55774.3	78020.6
Q6P5R6	RPL22L1	0	background	2	4	1272.19	1711.81	2104.76	0
P62829	RPL23	0	background	9	9	5887.16	9796.74	7864.74	0
P62750	RPL23A	0	background	11	13	32750.4	21130.9	26057.9	51062.3
P83731	RPL24	0	background	6	6	4775.72	6647.3	7679.87	0
P61254	RPL26	0	background	2	2	168.607	204.988	300.833	0
P61353	RPL27	0	background	8	10	14446.6	22112.9	21227.1	0
P46776	RPL27A	0	background	5	6	33094.4	38769.8	60513.3	0
P46779	RPL28	0	background	9	9	4234.45	7167.02	5536.34	0
P47914	RPL29	0	background	2	2	5887.4	7760.23	9901.97	0
P39023	RPL3	0	background	19	25	7975.75	11799.6	12127.6	0
P62888	RPL30	0	background	9	12	7199.18	11871.3	9726.19	0
P62899	RPL31	0	background	7	7	12185.6	20128.7	16428.1	0
P62910	RPL32	0	background	13	17	4683.74	6868.74	7182.48	0
P49207	RPL34	0	background	9	9	8519.91	10767.1	9475.06	5317.58
P42766	RPL35	0	background	6	6	41963.8	36765.8	33335.1	55790.5
P18077	RPL35A	0	background	8	8	18243	19500.6	20619.4	14609.2
Q9Y3U8	RPL36	0	background	9	9	10465.5	16045	15351.4	0
P61513	RPL37A	0	background	5	7	4108.14	4747.78	7576.64	0
P63173	RPL38	0	background	4	4	14803.4	22352.8	22057.4	0
P36578	RPL4	0	background	22	23	8327.73	12902.5	12080.7	0
P46777	RPL5	0	background	28	40	13002.2	18537.9	20468.7	0
Q02878	RPL6	0	cell periphery or cytoskeleton	13	16	19889.1	22351	21458.9	15857.5
P18124	RPL7	0	background	21	23	27137.2	32957.4	30629.1	17825
P62424	RPL7A	0	background	15	19	19951.7	21918.9	20584	17352.2
Q6DKI1	RPL7L1	0	background	9	10	408.725	598.768	627.406	0
P62917	RPL8	0	background	8	9	5660.9	9069.91	7912.77	0
P32969	RPL9	0	cell periphery or cytoskeleton	6	10	2295.71	3498.78	3388.34	0
P05388	RPLP0	0	background	12	12	24565.9	25867.2	23726.7	24104
P05387	RPLP2	0	background	7	9	93171.4	73658.3	74722.2	131134
P04843	RPN1	2	background	29	33	7954.67	12070.5	11793.5	0
P04844	RPN2	2	background	21	24	15546.5	14596.3	13062.2	18981
Q9BUL9	RPP25	0	background	3	3	112.274	139.067	197.755	0
P78346	RPP30	0	cell periphery or cytoskeleton	5	5	549.566	856.114	792.586	0
P78345	RPP38	0	background	7	7	261	419.581	363.418	0
O75818	RPP40	0	background	8	8	166.181	257.901	240.642	0
Q96P16	RPRD1A	0	background	5	6	436.782	767.266	543.081	0
Q9NQG5	RPRD1B	0	background	11	14	1855.62	2816.9	2749.96	0
Q5VT52	RPRD2	0	background	22	24	162.099	233.203	253.093	0
P46783	RPS10	0	cell periphery or cytoskeleton	6	7	19269	10030.9	10118.5	37657.5
P62280	RPS11	0	background	14	17	14725.6	24246.8	19930	0
P25398	RPS12	0	background	7	9	22157.5	24399.4	26356.4	15716.6
P62277	RPS13	0	background	8	10	25175.4	24657	32873.8	17995.4
P62263	RPS14	0	background	9	12	32211.7	49450.6	47184.4	0
P62841	RPS15	0	background	12	15	7729	9046.82	14140.2	0
P62244	RPS15A	0	cell periphery or cytoskeleton	13	14	31351.3	33961.6	27896.8	32195.4
P62249	RPS16	0	background	14	17	28376.2	41098.8	44029.8	0
P08708	RPS17	0	background	10	15	4885.8	6606.19	8051.21	0
P62269	RPS18	0	background	12	13	45865.9	62061.7	62795.4	12740.7
P39019	RPS19	0	background	11	12	23440.6	28086.1	29048.8	13187
Q86WX3	RPS19BP1	0	background	4	4	253.106	307.042	452.275	0
P15880	RPS2	0	background	18	20	13356.2	18788	17445.7	3835
P60866	RPS20	0	background	7	11	20045.7	27398.6	32738.3	0
P63220	RPS21	0	background	9	12	47689.1	68802.8	74264.5	0
P62266	RPS23	0	background	5	6	9376.84	13997	14133.5	0
P62847	RPS24	0	background	5	6	2943.55	3548.52	5282.13	0
P62851	RPS25	0	background	4	4	38899.9	46263.6	32006.8	38429.3
P62854	RPS26	0	background	4	5	14518.6	22067.9	21488	0
P42677	RPS27	0	background	2	3	13793.1	18771	22608.3	0
Q71UM5	RPS27L	0	background	2	4	12565.2	15793.2	21902.5	0
P62857	RPS28	0	background	3	3	47049.4	46024.8	42633.8	52489.7
P62273	RPS29	0	background	6	7	13056.9	17060.4	22110.3	0
P23396	RPS3	0	cell periphery or cytoskeleton	22	23	39148.5	47578.3	44011.6	25855.6
P61247	RPS3A	0	background	27	33	20658.7	27611.1	25700.5	8664.53
P62701	RPS4X	0	background	10	13	10126.7	12327.3	12278.2	5774.63
P22090	RPS4Y1	0	background	4	4	344.97	588.898	446.013	0
P46782	RPS5	0	background	17	18	5709.01	9582.51	7544.51	0
P62753	RPS6	0	background	10	11	9151.22	13148.1	14305.5	0
Q15418	RPS6KA1	0	cell periphery or cytoskeleton	26	31	424.696	681.688	592.399	0
P51812	RPS6KA3	0	cell periphery or cytoskeleton	23	24	577.721	892.501	840.661	0
O75676	RPS6KA4	0	cell periphery or cytoskeleton	14	15	419.293	611.1	646.779	0
O75582	RPS6KA5	0	background	4	4	28.8117	46.9956	39.4395	0
P23443	RPS6KB1	1	background	3	3	196.243	264.623	324.105	0
Q9UBS0	RPS6KB2	0	background	4	4	112.944	153.327	185.505	0
P62081	RPS7	0	cell periphery or cytoskeleton	10	11	17776.6	12133.2	12542.2	28654.5
P62241	RPS8	0	background	14	19	55240.1	56933.8	60541.7	48244.9
P46781	RPS9	0	background	15	17	70343.3	66837.8	56708.2	87484
P08865	RPSA	0	cell periphery or cytoskeleton	16	16	35581	38621.2	43329.7	24792.1
Q8N122	RPTOR	0	cell periphery or cytoskeleton	11	12	148.9	204.135	242.566	0
Q8IZ73	RPUSD2	0	cell periphery or cytoskeleton	12	13	159.75	208.855	270.395	0
Q6P087	RPUSD3	0	background	3	3	40.3232	85.0385	35.9311	0
Q7L523	RRAGA	0	cell periphery or cytoskeleton	7	8	472.367	723.765	693.337	0
Q9HB90	RRAGC	0	background	5	7	329.194	500.1	487.483	0
P10301	RRAS	0	cell periphery or cytoskeleton	2	2	48.1797	74.2936	70.2455	0
Q9P2E9	RRBP1	1	background	42	47	871.064	1397.69	1215.5	0
Q92766	RREB1	0	background	13	14	62.7259	83.8705	104.307	0
P23921	RRM1	0	background	26	27	1225.44	1824.87	1851.47	0
P31350	RRM2	0	cell periphery or cytoskeleton	12	12	638.057	970.03	944.142	0
Q7LG56	RRM2B	1	cell periphery or cytoskeleton	5	5	312.987	562.978	375.982	0
P56182	RRP1	0	background	15	16	1088.67	1565.73	1700.28	0
Q5JTH9	RRP12	1	transmembrane	29	31	437.159	698.042	613.434	0
Q14684	RRP1B	0	background	22	24	626.42	1022.81	856.451	0
Q96EU6	RRP36	0	background	3	3	46.7653	107.254	33.0415	0
Q9Y3A4	RRP7A	0	cell periphery or cytoskeleton	7	9	344.864	556.627	477.966	0
O43159	RRP8	0	background	13	13	381.6	555.32	589.479	0
O43818	RRP9	0	background	12	13	1209.66	1802.06	1826.93	0
Q15050	RRS1	0	background	14	14	848.261	1202.33	1342.46	0
Q5VWQ0	RSBN1	0	background	7	7	89.2102	129.247	138.383	0
Q6PCB5	RSBN1L	0	cell periphery or cytoskeleton	6	6	42.9689	43.6143	85.2923	0
Q96T23	RSF1	0	background	22	23	143.268	207.341	222.463	0
O76021	RSL1D1	0	background	14	14	1848.08	2925.95	2618.3	0
Q96DX4	RSPRY1	0	extracellular	2	2	32.3017	44.2492	52.6561	0
Q96IZ7	RSRC1	0	background	3	3	64.2007	96.4684	96.1337	0
Q7L4I2	RSRC2	0	background	8	8	456.468	586.557	782.849	0
Q15404	RSU1	0	cell periphery or cytoskeleton	7	7	424.651	728.811	545.142	0
O00442	RTCA	0	background	10	10	260.197	452.285	328.308	0
Q9Y3I0	RTCB	0	background	25	28	7439.9	6472.74	7346.97	8499.99
Q92541	RTF1	0	background	19	20	628.396	951.213	933.974	0
Q9BY42	RTF2	0	background	5	5	169.726	252.888	256.291	0
O95197	RTN3	0	cell periphery or cytoskeleton	2	3	229.461	386.927	301.458	0
Q9NQC3	RTN4	1	transmembrane	4	6	290.07	460.246	409.964	0
Q8WWV3	RTN4IP1	0	background	7	8	115.043	149.714	195.416	0
Q9Y224	RTRAF	0	cell periphery or cytoskeleton	14	14	1774.08	2582.98	2739.25	0
Q96T51	RUFY1	0	background	20	22	805.574	1185.02	1231.7	0
Q01196	RUNX1	0	background	15	18	1166.93	1713.95	1786.84	0
Q13950	RUNX2	0	background	4	4	175.045	258.611	266.524	0
Q13761	RUNX3	0	background	6	8	240.535	265.586	456.019	0
Q9Y265	RUVBL1	0	cell periphery or cytoskeleton	25	28	6754.15	9872.27	10390.2	0
Q9Y230	RUVBL2	0	background	28	28	8997.41	14104.5	12887.7	0
Q9H446	RWDD1	0	background	3	3	2473.58	5003.18	2417.57	0
Q6NW29	RWDD4	0	background	2	2	447.22	581.793	759.866	0
P19793	RXRA	0	background	5	5	112.923	184.392	154.377	0
P28702	RXRB	0	background	4	4	70.0409	95.3614	114.761	0
P31949	S100A11	0	background	5	5	5610.66	8347.68	8484.3	0
P26447	S100A4	0	extracellular	7	9	17249.4	22180.6	29567.7	0
P06703	S100A6	0	cell periphery or cytoskeleton	3	3	5347.34	8717.25	7324.78	0
Q96ER3	SAAL1	0	background	10	10	312.268	526.474	410.329	0
A6NKF1	SAC3D1	0	cell periphery or cytoskeleton	2	2	67.5477	76.4694	126.174	0
Q9NTJ5	SACM1L	2	transmembrane	23	25	1764.98	2790.86	2504.07	0
Q9NZJ4	SACS	0	background	7	7	5.85855	7.86229	9.71337	0
Q9UBE0	SAE1	0	background	18	18	6846.05	6155.52	6514.96	7867.66
Q15424	SAFB	0	background	18	19	753.494	1091.69	1168.79	0
Q14151	SAFB2	0	cell periphery or cytoskeleton	21	23	816.875	1159.33	1291.3	0
Q5PRF9	SAMD4B	0	background	2	2	46.8954	73.9442	66.7421	0
Q5K651	SAMD9	0	background	13	13	78.6433	136.307	99.6232	0
Q9Y3Z3	SAMHD1	0	background	39	49	7950.1	7823.74	7627.63	8398.91
Q9Y512	SAMM50	0	background	20	24	2518.51	3962.86	3592.69	0
Q9H0E3	SAP130	0	background	10	10	314.535	447.147	496.458	0
O00422	SAP18	0	background	12	13	1858.06	2897.83	2676.34	0
O75446	SAP30	0	background	3	3	173.155	303.19	216.275	0
Q9UHR5	SAP30BP	0	cell periphery or cytoskeleton	9	9	372.944	596.466	522.367	0
Q9NR31	SAR1A	0	background	4	4	433.781	439.373	861.97	0
Q9Y6B6	SAR1B	0	background	3	4	752.375	1208.83	1048.29	0
Q9UL12	SARDH	0	background	7	7	65.8387	93.5546	103.962	0
P82979	SARNP	0	background	8	10	8524.04	12229.6	13342.5	0
P49591	SARS1	0	cell periphery or cytoskeleton	19	25	1434.12	2149.01	2153.36	0
Q9NP81	SARS2	0	background	16	17	872.272	1334.54	1282.27	0
O43290	SART1	0	background	29	32	1082.36	1687.9	1559.18	0
Q15020	SART3	0	background	31	33	837.845	1371.47	1142.06	0
O94885	SASH1	0	background	3	3	5.15449	3.09775	12.3657	0
O75995	SASH3	0	cell periphery or cytoskeleton	5	7	672.252	891.196	1125.56	0
Q6UVJ0	SASS6	0	cell periphery or cytoskeleton	5	5	63.2168	105.375	84.2757	0
Q01826	SATB1	0	background	12	12	1346.43	2019.28	2020.01	0
Q9UPW6	SATB2	0	background	11	12	434.332	607.302	695.692	0
Q9Y3A5	SBDS	0	cell periphery or cytoskeleton	8	8	326.058	487.058	491.116	0
O95248	SBF1	0	background	8	8	31.1576	44.8781	48.5947	0
A3KN83	SBNO1	0	background	18	18	154.499	240.901	222.597	0
Q9H7N4	SCAF1	0	background	7	7	56.0479	85.264	82.8798	0
Q99590	SCAF11	0	cell periphery or cytoskeleton	19	21	215.189	329.717	315.849	0
O95104	SCAF4	0	background	2	2	121.582	187.85	176.896	0
Q9UPN6	SCAF8	0	background	9	9	73.3909	115.278	104.895	0
O15126	SCAMP1	2	transmembrane	6	6	216.082	352.553	295.693	0
O15127	SCAMP2	2	background	4	6	3583.95	5309.44	5442.4	0
O14828	SCAMP3	2	background	5	9	3587.96	4976.54	5787.34	0
Q8WTV0	SCARB1	3	transmembrane	2	2	123.785	166.159	205.196	0
Q14108	SCARB2	3	transmembrane	2	2	102.436	126.003	181.305	0
Q8NBX0	SCCPDH	1	cell periphery or cytoskeleton	6	7	504.664	670.313	843.679	0
Q8WVM8	SCFD1	0	background	20	20	310.27	468.905	461.904	0
Q8WU76	SCFD2	0	extracellular	7	7	77.1472	116.373	115.068	0
Q96NL6	SCLT1	0	cell periphery or cytoskeleton	2	2	4.11865	5.63804	6.71792	0
Q96I15	SCLY	0	background	10	11	488.317	770.158	694.793	0
Q9UQR0	SCML2	0	background	6	6	51.2798	85.1611	68.6784	0
O75880	SCO1	0	background	5	5	1532.01	2512.6	2083.43	0
O43819	SCO2	0	background	5	5	874.08	1457.48	1164.76	0
P22307	SCP2	0	background	12	12	2719.5	3701.61	4456.9	0
Q9HB40	SCPEP1	0	extracellular	12	12	869.794	1360.14	1249.25	0
Q14160	SCRIB	0	cell periphery or cytoskeleton	35	38	658.537	988.533	987.078	0
Q96FV2	SCRN2	0	cell periphery or cytoskeleton	2	2	50.6533	89.0132	62.9466	0
Q0VDG4	SCRN3	0	background	8	8	165.049	296.031	199.116	0
Q96KG9	SCYL1	0	cell periphery or cytoskeleton	12	12	371.389	525.046	589.121	0
Q6P3W7	SCYL2	0	cell periphery or cytoskeleton	13	14	252.446	427.797	329.542	0
Q9NVU7	SDAD1	0	background	6	6	140.824	212.379	210.092	0
O00560	SDCBP	1	extracellular	4	4	236.797	261.684	448.707	0
Q6IQ49	SDE2	0	cell periphery or cytoskeleton	4	4	97.023	145.89	145.18	0
Q9HCN8	SDF2L1	0	background	6	6	269.396	328.611	479.578	0
Q9BRK5	SDF4	0	cell periphery or cytoskeleton	8	8	123.296	202.265	167.623	0
P31040	SDHA	0	background	23	31	3965.16	6299.7	5595.77	0
P21912	SDHB	0	cell periphery or cytoskeleton	13	14	3591.36	5973.54	4800.54	0
Q99643	SDHC	1	background	4	4	213.529	287.786	352.801	0
Q9NRG7	SDR39U1	0	background	3	3	178.202	251.429	283.177	0
Q96GA7	SDSL	0	cell periphery or cytoskeleton	3	3	87.0828	148.989	112.259	0
P67812	SEC11A	1	background	7	7	1140.35	1598.4	1822.65	0
Q9BY50	SEC11C	1	background	4	4	169.596	202.11	306.679	0
P55735	SEC13	0	background	12	13	2588.62	4142.36	3623.52	0
Q92503	SEC14L1	0	background	3	3	30.7369	52.6791	39.5315	0
O15027	SEC16A	0	background	32	34	688.856	966.612	1099.95	0
O75396	SEC22B	1	background	10	10	2192.46	3598.22	2979.16	0
Q15436	SEC23A	0	background	13	13	214.381	317.312	325.83	0
Q15437	SEC23B	0	background	27	30	1583.66	2478.07	2272.92	0
Q9Y6Y8	SEC23IP	0	background	23	24	981.682	1418.07	1526.97	0
O95486	SEC24A	0	background	14	14	258.936	365.13	411.679	0
O95487	SEC24B	0	background	12	14	193.231	337.061	242.632	0
P53992	SEC24C	0	background	21	21	1158.33	1653.95	1821.05	0
O94855	SEC24D	0	background	14	15	301.048	467.902	435.243	0
O94979	SEC31A	0	background	24	28	1603.87	2192.03	2619.57	0
P61619	SEC61A1	1	background	10	12	3511.37	6045.09	4489.03	0
P60468	SEC61B	1	background	4	4	4990.9	7491.72	7480.98	0
Q99442	SEC62	1	background	6	6	281.598	388.893	455.903	0
Q9UGP8	SEC63	1	background	25	27	591.499	953.213	821.285	0
Q96EE3	SEH1L	0	background	9	11	730.316	1083.22	1107.73	0
Q9UBV2	SEL1L	2	background	9	10	199.634	274.45	324.453	0
O60613	SELENOF	0	background	4	4	481.434	645.108	799.193	0
Q8IZQ5	SELENOH	0	background	4	4	777.117	1261.62	1069.73	0
Q9Y6D0	SELENOK	1	background	2	2	117.83	202.249	151.241	0
Q9BVL4	SELENOO	0	background	5	6	142.798	209.57	218.823	0
P62341	SELENOT	0	background	6	6	247.186	486.906	254.652	0
Q9H3S1	SEMA4A	3	transmembrane	6	6	93.5943	129.576	151.207	0
Q9C0C4	SEMA4C	4	transmembrane	3	3	42.1516	62.3276	64.1272	0
Q9P0U3	SENP1	0	cell periphery or cytoskeleton	8	8	96.2396	142.65	146.068	0
Q9H4L4	SENP3	0	background	7	8	165.185	229.939	265.617	0
P49903	SEPHS1	0	background	14	15	626.833	926.506	953.992	0
Q99611	SEPHS2	0	background	7	7	555.376	771.793	894.335	0
Q9HD40	SEPSECS	0	cell periphery or cytoskeleton	2	2	47.2925	57.8727	84.0048	0
Q9NVA2	SEPTIN11	0	cell periphery or cytoskeleton	6	8	1300.2	1843.21	2057.4	0
Q15019	SEPTIN2	1	cell periphery or cytoskeleton	19	22	5391.86	5367.75	4575.05	6232.79
Q14141	SEPTIN6	1	cell periphery or cytoskeleton	5	6	996.179	1579.66	1408.87	0
Q16181	SEPTIN7	1	cell periphery or cytoskeleton	16	19	4015.8	4277.66	4813.85	2955.89
Q92599	SEPTIN8	0	cell periphery or cytoskeleton	8	9	284.13	491.23	361.16	0
Q9UHD8	SEPTIN9	0	cell periphery or cytoskeleton	27	30	1782.86	2525.67	2822.91	0
Q8NC51	SERBP1	0	cell periphery or cytoskeleton	28	33	8747.18	12066.3	14175.2	0
Q9UGK8	SERGEF	0	background	2	2	43.7143	72.7537	58.3892	0
Q9NRX5	SERINC1	3	transmembrane	2	2	45.6157	82.0843	54.7628	0
P01009	SERPINA1	0	extracellular	2	2	39.6926	59.6721	59.4056	0
P30740	SERPINB1	0	extracellular	21	23	3600.71	5704.59	5097.55	0
P35237	SERPINB6	0	background	18	18	1234.4	2013.6	1689.6	0
P50452	SERPINB8	0	cell periphery or cytoskeleton	18	18	2567.46	4037.69	3664.69	0
P36955	SERPINF1	0	extracellular	2	2	32.1451	47.0774	49.3579	0
P50454	SERPINH1	0	background	11	13	777.06	1229.17	1102.01	0
P58004	SESN2	0	background	5	5	178.825	262.14	274.336	0
Q01105	SET	0	background	8	9	30474.6	37938	41588.7	11896.9
O15047	SETD1A	0	background	12	12	79.0959	112.672	124.615	0
Q9UPS6	SETD1B	0	background	3	3	18.2517	36.3334	18.4216	0
Q9BYW2	SETD2	0	background	11	11	22.4645	30.345	37.0486	0
Q86TU7	SETD3	0	background	20	21	484.749	752.067	702.181	0
Q8WTS6	SETD7	0	background	7	7	641.027	897.398	1025.68	0
Q15047	SETDB1	0	cell periphery or cytoskeleton	9	10	40.3773	73.095	48.037	0
Q53H47	SETMAR	0	background	8	9	71.511	95.9533	118.58	0
Q7Z333	SETX	0	background	7	7	10.5203	15.3246	16.2362	0
Q15637	SF1	0	background	18	21	3418.05	4743.48	5510.67	0
Q15459	SF3A1	0	background	33	38	3899.22	5904.86	5792.79	0
Q15428	SF3A2	0	background	8	9	956.035	1367.86	1500.24	0
Q12874	SF3A3	0	background	15	16	1864.46	2600.09	2993.29	0
O75533	SF3B1	0	cell periphery or cytoskeleton	56	67	3043.76	4544.77	4586.51	0
Q13435	SF3B2	0	background	39	45	3355.07	5288.62	4776.6	0
Q15393	SF3B3	0	background	47	51	6050.18	6790.58	6870.93	4489.03
Q15427	SF3B4	0	background	5	5	1468.9	2201.53	2205.16	0
Q9BWJ5	SF3B5	0	background	4	6	4365.07	7444.41	5650.8	0
Q9Y3B4	SF3B6	0	background	6	6	963.238	1530.81	1358.91	0
Q5VUG0	SFMBT2	0	background	3	3	17.2414	41.7056	10.0185	0
P23246	SFPQ	0	background	55	63	12152.3	16547.2	19909.5	0
Q12872	SFSWAP	0	cell periphery or cytoskeleton	12	14	156.088	218.468	249.796	0
Q587I9	SFT2D3	2	background	2	2	114.121	111.043	231.321	0
Q9H9B4	SFXN1	1	background	10	12	4227.81	6735.99	5947.45	0
Q96NB2	SFXN2	0	background	3	3	22.5945	48.8289	18.9547	0
Q9BWM7	SFXN3	1	background	14	16	3392.55	5262.45	4915.2	0
Q6P4A7	SFXN4	2	background	4	4	155.709	216.081	251.046	0
Q96ES7	SGF29	0	background	5	5	311.487	449.727	484.735	0
Q96BR1	SGK3	0	background	6	6	62.9395	108.491	80.3272	0
O95470	SGPL1	1	background	5	6	95.5388	148.871	137.745	0
O43765	SGTA	0	background	11	12	3949.73	5376.51	6472.68	0
Q96EQ0	SGTB	0	background	2	2	67.932	96.6597	107.136	0
O75368	SH3BGRL	0	cell periphery or cytoskeleton	6	8	6475.01	10050.6	9374.38	0
Q9H299	SH3BGRL3	0	background	5	5	16286.8	27880.6	20979.8	0
Q9Y3L3	SH3BP1	0	cell periphery or cytoskeleton	27	28	992.882	1544.68	1433.96	0
P78314	SH3BP2	0	background	3	3	34.3201	42.0356	60.9248	0
Q7L8J4	SH3BP5L	0	background	3	4	110.159	200.83	129.647	0
Q99961	SH3GL1	0	background	15	16	1483.09	2292.81	2156.45	0
Q9Y371	SH3GLB1	0	background	9	9	650.057	993.024	957.147	0
Q9NR46	SH3GLB2	0	background	9	10	326.89	485.197	495.472	0
Q96B97	SH3KBP1	0	cell periphery or cytoskeleton	30	32	2975.83	4286.14	4641.34	0
Q8TEJ3	SH3RF3	0	background	2	2	20.2965	24.9301	35.9593	0
P29353	SHC1	0	cell periphery or cytoskeleton	12	14	229.919	349.439	340.316	0
Q8NEM2	SHCBP1	0	cell periphery or cytoskeleton	6	6	64.9773	72.6868	122.245	0
Q8TBC3	SHKBP1	0	cell periphery or cytoskeleton	5	5	87.3507	120.627	141.425	0
P34896	SHMT1	0	cell periphery or cytoskeleton	13	13	553.026	863.001	796.076	0
P34897	SHMT2	0	cell periphery or cytoskeleton	30	31	10773.9	15271.7	15380.7	1669.44
Q9UQ13	SHOC2	0	background	10	10	649.925	1146.35	803.426	0
Q9UHJ6	SHPK	0	background	6	7	276.047	412.759	415.382	0
A0MZ66	SHTN1	0	cell periphery or cytoskeleton	13	14	128.082	208.858	175.387	0
Q9HAT2	SIAE	0	extracellular	4	4	231.157	338.39	355.08	0
Q8NBJ9	SIDT2	2	transmembrane	4	4	32.6591	55.0675	42.9096	0
Q9Y286	SIGLEC7	3	transmembrane	2	2	22.8268	23.2054	45.2751	0
Q99720	SIGMAR1	1	transmembrane	2	3	414.3	750.591	492.31	0
Q9BRV8	SIKE1	0	cell periphery or cytoskeleton	5	5	107.721	153.948	169.214	0
Q96ST3	SIN3A	0	background	33	36	715.314	1043.39	1102.55	0
O75182	SIN3B	0	cell periphery or cytoskeleton	2	2	9.23301	13.611	14.088	0
Q96FS4	SIPA1	0	cell periphery or cytoskeleton	16	17	314.638	565.002	378.911	0
P78324	SIRPA	4	transmembrane	12	13	557.32	919.069	752.891	0
Q5JXA9	SIRPB2	3	transmembrane	2	2	80.2136	122.263	118.378	0
Q96EB6	SIRT1	0	background	3	3	29.1425	44.5996	42.8278	0
Q8IXJ6	SIRT2	0	cell periphery or cytoskeleton	5	5	461.419	673.783	710.473	0
Q9NTG7	SIRT3	0	background	3	3	84.5384	149.349	104.266	0
Q9NXA8	SIRT5	0	background	5	6	216.87	330.326	320.283	0
Q8N6T7	SIRT6	0	background	8	10	144.942	233.463	201.362	0
Q9NRC8	SIRT7	0	background	4	4	18.3229	35.5394	19.4293	0
Q96BD8	SKA1	0	cell periphery or cytoskeleton	3	3	31.7359	44.2596	50.9482	0
Q8WVK7	SKA2	0	cell periphery or cytoskeleton	2	2	33.4942	51.1888	49.2937	0
Q8IX90	SKA3	0	cell periphery or cytoskeleton	2	2	41.163	63.8655	59.6236	0
O75563	SKAP2	0	background	2	2	28.4684	29.551	55.8541	0
Q15477	SKIV2L	0	background	23	23	221.959	316.3	349.576	0
P63208	SKP1	0	background	8	9	4960.88	7050.23	7832.42	0
Q9P270	SLAIN2	0	cell periphery or cytoskeleton	6	6	106.997	172.714	148.277	0
Q14493	SLBP	0	background	7	7	688.928	874.514	1192.27	0
P55011	SLC12A2	3	transmembrane	3	3	9.55023	8.6632	19.9875	0
Q9UP95	SLC12A4	2	background	2	2	9.98617	14.6517	15.3068	0
Q9BXP2	SLC12A9	3	transmembrane	6	6	165.28	250.065	245.776	0
P53985	SLC16A1	3	transmembrane	4	5	927.986	1605.66	1178.3	0
O15427	SLC16A3	2	transmembrane	6	7	2266.48	3386	3413.45	0
P43007	SLC1A4	3	transmembrane	6	6	511.63	795.31	739.58	0
Q15758	SLC1A5	3	transmembrane	9	9	6446.4	4834.1	4909.83	9595.27
Q8WUM9	SLC20A1	2	transmembrane	2	2	60.5344	115.969	65.6343	0
Q96BI1	SLC22A18	1	transmembrane	2	2	276.814	344.794	485.649	0
P53007	SLC25A1	1	background	9	12	2430.2	3962.84	3327.77	0
Q9UBX3	SLC25A10	1	background	10	12	1760.26	2618.11	2662.67	0
Q02978	SLC25A11	1	background	13	13	1747.9	2644.56	2599.14	0
O75746	SLC25A12	0	background	15	15	259.581	390.763	387.981	0
Q9UJS0	SLC25A13	0	background	13	13	377.55	589.251	543.399	0
Q9HC21	SLC25A19	0	background	10	10	469.283	729.217	678.631	0
O43772	SLC25A20	1	background	3	3	238.688	344.287	371.776	0
Q9H936	SLC25A22	1	background	8	8	631.52	929.027	965.532	0
Q6NUK1	SLC25A24	0	background	12	12	946.133	1650.84	1187.56	0
Q00325	SLC25A3	2	background	18	18	5148.4	7551.78	7893.41	0
Q8TBP6	SLC25A40	1	background	2	2	42.0897	67.7554	58.5136	0
P05141	SLC25A5	2	background	5	5	4472.67	2889.49	2234.02	8294.5
P12236	SLC25A6	1	background	3	3	508.523	792.918	732.652	0
Q9BXS9	SLC26A6	3	transmembrane	3	3	30.7492	37.1336	55.1141	0
Q6PCB7	SLC27A1	1	transmembrane	6	6	75.9532	112.421	115.438	0
Q5K4L6	SLC27A3	2	background	3	3	48.8706	68.993	77.6189	0
Q6P1M0	SLC27A4	2	transmembrane	4	4	48.7828	79.1857	67.1628	0
Q99808	SLC29A1	3	transmembrane	2	2	151.954	230.86	225.002	0
P11166	SLC2A1	4	transmembrane	6	6	579.877	929.926	809.704	0
P11169	SLC2A3	4	transmembrane	6	6	274.214	397.217	425.425	0
P22732	SLC2A5	4	transmembrane	3	3	39.648	58.8964	60.0475	0
Q9Y6M5	SLC30A1	3	transmembrane	7	7	438.168	687.878	626.626	0
Q8NEW0	SLC30A7	2	background	2	2	528.04	814.345	769.775	0
Q6PML9	SLC30A9	1	cell periphery or cytoskeleton	6	6	111.58	145.15	189.589	0
O00400	SLC33A1	2	background	3	3	83.2099	119.112	130.517	0
L0R6Q1	SLC35A4	0	background	3	3	1941.58	3224.19	2600.55	0
Q8TB61	SLC35B2	2	background	4	4	414.411	544.196	699.038	0
Q8N357	SLC35F6	2	background	3	3	38.0583	60.3304	53.8446	0
Q9HBR0	SLC38A10	1	background	13	14	100.023	142.047	158.023	0
Q8WUX1	SLC38A5	2	transmembrane	2	2	106.942	178.256	142.57	0
Q9ULF5	SLC39A10	2	transmembrane	4	4	61.0938	73.0763	110.205	0
Q15043	SLC39A14	3	transmembrane	2	2	247.067	458.088	283.112	0
Q9BRY0	SLC39A3	2	transmembrane	2	2	208.242	256.099	368.627	0
Q13433	SLC39A6	3	transmembrane	2	3	37.8053	45.0471	68.3688	0
P08195	SLC3A2	4	transmembrane	30	33	13208.8	13226.3	13136.6	13263.6
O75387	SLC43A1	2	transmembrane	5	5	111.387	235.085	99.0771	0
Q8WWI5	SLC44A1	4	transmembrane	15	18	2018.34	2866.64	3188.37	0
Q9BWU0	SLC4A1AP	0	cell periphery or cytoskeleton	9	10	73.207	118.781	100.84	0
P04920	SLC4A2	2	transmembrane	13	14	241.62	362.385	362.475	0
P30825	SLC7A1	3	transmembrane	7	7	1056.64	1638.67	1531.24	0
Q01650	SLC7A5	4	transmembrane	5	7	2077.91	2786.88	3446.85	0
O14745	SLC9A3R1	0	cell periphery or cytoskeleton	21	24	5014.1	7637.98	7404.32	0
Q7Z7L1	SLFN11	0	background	2	2	17.6286	21.8299	31.0558	0
Q9GZT3	SLIRP	0	background	8	10	3386.89	4829.78	5330.9	0
Q9H2G2	SLK	0	cell periphery or cytoskeleton	31	34	410.944	588.395	644.437	0
Q14BN4	SLMAP	2	transmembrane	12	12	119.606	204.784	154.034	0
Q9NWH9	SLTM	0	background	20	23	369.242	567.856	539.871	0
O95391	SLU7	0	background	6	6	70.0296	104.002	106.087	0
Q5VYV7	SLX4IP	0	background	2	2	11.8185	22.806	12.6495	0
Q15796	SMAD2	0	cell periphery or cytoskeleton	8	9	448.113	647.136	697.204	0
Q13485	SMAD4	0	background	3	3	233.628	329.987	370.896	0
O00193	SMAP	0	cell periphery or cytoskeleton	4	4	452.829	684.371	674.115	0
Q8IYB5	SMAP1	0	cell periphery or cytoskeleton	3	4	390.746	531.265	640.973	0
Q8WU79	SMAP2	0	background	4	5	1518.39	2205.08	2350.08	0
P51531	SMARCA2	0	background	15	16	172.034	229.944	286.159	0
P51532	SMARCA4	0	background	25	28	448.053	664.802	679.358	0
O60264	SMARCA5	0	background	49	55	1935.3	2990.07	2815.84	0
Q9H4L7	SMARCAD1	0	background	8	8	27.28	51.101	30.7391	0
Q9NZC9	SMARCAL1	0	background	4	4	16.6374	25.2971	24.6152	0
Q12824	SMARCB1	0	background	11	11	747.025	1047.69	1193.39	0
Q92922	SMARCC1	0	background	24	29	845.488	1167.38	1369.09	0
Q8TAQ2	SMARCC2	0	background	27	32	973.058	1415.86	1503.31	0
Q96GM5	SMARCD1	0	background	14	15	311.43	447.5	486.791	0
Q92925	SMARCD2	0	background	17	18	1348.38	2155.81	1889.32	0
Q969G3	SMARCE1	0	background	15	19	2289.4	3431.35	3436.84	0
Q14683	SMC1A	0	background	66	77	1623.98	2433.1	2438.85	0
O95347	SMC2	0	background	49	53	1288.09	2082.52	1781.76	0
Q9UQE7	SMC3	0	background	60	65	1915.33	2936.63	2809.35	0
Q9NTJ3	SMC4	0	background	51	57	1417.8	2136.5	2116.89	0
Q8IY18	SMC5	0	background	20	20	92.8502	138.925	139.625	0
Q96SB8	SMC6	0	background	11	11	53.5157	68.6297	91.9174	0
A6NHR9	SMCHD1	0	background	63	70	753.496	1113.93	1146.56	0
Q8TEV9	SMCR8	0	background	10	11	87.4675	116.328	146.075	0
Q96Q15	SMG1	0	background	13	13	30.7366	47.2478	44.962	0
Q9UPR3	SMG5	0	cell periphery or cytoskeleton	2	2	8.97839	11.6311	15.3041	0
Q86US8	SMG6	0	background	11	11	42.075	46.9954	79.2297	0
Q92540	SMG7	0	cell periphery or cytoskeleton	4	4	23.7276	39.7141	31.4687	0
Q8ND04	SMG8	0	cell periphery or cytoskeleton	10	11	90.9331	147.538	125.261	0
Q9H0W8	SMG9	0	cell periphery or cytoskeleton	5	5	90.6085	152.751	119.074	0
Q8N5G0	SMIM20	1	transmembrane	2	2	1072.61	1266	1951.82	0
Q16637	SMN1	0	cell periphery or cytoskeleton	7	7	1112.15	1572.1	1764.35	0
O75940	SMNDC1	0	background	5	6	1094.08	1568.39	1713.86	0
Q9NXE4	SMPD4	2	background	12	14	327.785	485.452	497.904	0
P52788	SMS	0	cell periphery or cytoskeleton	12	12	1164.21	1692.4	1800.24	0
Q2TAY7	SMU1	0	background	19	24	1176.19	1672.9	1855.67	0
Q9H7B4	SMYD3	0	background	6	6	82.0706	128.751	117.46	0
Q6GMV2	SMYD5	0	background	5	6	70.4958	110.079	101.409	0
O00161	SNAP23	0	cell periphery or cytoskeleton	7	10	1460.88	2186.99	2195.66	0
O95721	SNAP29	0	background	10	10	634.986	1013.24	891.716	0
Q5SXM2	SNAPC4	0	background	3	3	9.44703	19.421	8.92003	0
O95295	SNAPIN	0	background	5	5	688.152	981.952	1082.5	0
Q7KZF4	SND1	0	background	48	55	7974.52	12177.6	11746	0
Q96H20	SNF8	0	background	7	7	569.591	921.643	787.129	0
Q8TAD8	SNIP1	0	background	4	5	37.1387	60.694	50.7221	0
Q9NRH2	SNRK	0	cell periphery or cytoskeleton	4	5	20.2242	36.7081	23.9645	0
O75643	SNRNP200	0	background	94	106	2225.31	3573.91	3102.01	0
Q8WVK2	SNRNP27	0	background	4	4	162.836	238.908	249.6	0
Q96DI7	SNRNP40	0	cell periphery or cytoskeleton	13	17	2111.48	3118.96	3215.47	0
P08621	SNRNP70	0	background	18	22	8981.61	12723.8	14221.1	0
P09012	SNRPA	0	background	6	8	1253.95	2255.28	1506.58	0
P09661	SNRPA1	0	background	14	14	6746.1	10660.9	9577.41	0
P14678	SNRPB	0	background	8	8	1981.07	3016.76	2926.45	0
P08579	SNRPB2	0	background	3	4	619.372	1147.67	710.448	0
P09234	SNRPC	0	background	4	4	240.333	382.739	338.26	0
P62314	SNRPD1	0	background	6	10	7820.03	12410.8	11049.3	0
P62316	SNRPD2	0	background	9	9	8250.95	10499.9	14253	0
P62318	SNRPD3	0	background	5	6	8772.12	12032.7	14283.7	0
P62304	SNRPE	0	background	3	3	331.911	447.794	547.937	0
P62306	SNRPF	0	cell periphery or cytoskeleton	4	4	4539.78	7287.38	6331.97	0
Q13884	SNTB1	0	cell periphery or cytoskeleton	13	13	268.5	425.613	379.886	0
P55769	SNU13	0	background	6	8	8443.91	13528.5	11803.3	0
O95149	SNUPN	0	cell periphery or cytoskeleton	7	7	323.784	554.884	416.468	0
Q13573	SNW1	0	background	20	22	850.873	1080.17	1472.45	0
Q13596	SNX1	0	cell periphery or cytoskeleton	21	23	1477.81	2152.25	2281.18	0
Q9Y5W9	SNX11	0	background	2	2	67.8281	96.5325	106.952	0
Q9UMY4	SNX12	0	background	6	6	1054.37	1496.44	1666.66	0
Q9NRS6	SNX15	0	cell periphery or cytoskeleton	3	3	105.335	217.852	98.1538	0
Q15036	SNX17	0	background	9	10	311.559	480.533	454.145	0
Q96RF0	SNX18	0	cell periphery or cytoskeleton	5	5	95.4866	145.346	141.114	0
O60749	SNX2	0	cell periphery or cytoskeleton	24	28	1493.32	2449.14	2030.83	0
Q7Z614	SNX20	0	background	5	5	129.048	175.59	211.555	0
Q96L92	SNX27	0	background	13	14	682.659	1177.92	870.06	0
O60493	SNX3	0	background	6	6	2385.17	3798.68	3356.82	0
Q5VWJ9	SNX30	0	background	4	4	694.175	1291.37	791.152	0
O95219	SNX4	0	background	11	11	99.6539	146.531	152.431	0
Q9Y5X3	SNX5	0	cell periphery or cytoskeleton	19	20	1358.86	1957.08	2119.51	0
Q9UNH7	SNX6	0	background	10	11	694.675	1145.21	938.818	0
Q9Y5X2	SNX8	0	background	8	8	68.6872	102.681	103.38	0
P04179	SOD2	0	background	10	10	1265.21	1707.59	2088.04	0
O94964	SOGA1	0	extracellular	11	11	33.6829	43.6773	57.3715	0
P18583	SON	0	background	44	45	658.837	999.468	977.044	0
O60504	SORBS3	0	cell periphery or cytoskeleton	8	8	217.619	309.135	343.723	0
Q00796	SORD	0	extracellular	15	18	1736.96	2666.67	2544.21	0
Q92673	SORL1	4	transmembrane	4	4	11.1694	16.6106	16.8977	0
Q07889	SOS1	0	background	5	5	13.3434	20.1299	19.9003	0
A6NJG2	SOWAHD	0	background	3	3	63.5545	86.6508	104.013	0
P08047	SP1	0	background	3	3	117.762	181.279	172.007	0
P23497	SP100	0	background	8	8	50.1208	54.111	96.2514	0
Q9HB58	SP110	0	background	3	3	53.0596	108.387	50.7922	0
Q02086	SP2	0	background	3	3	82.6784	109.469	138.566	0
Q02447	SP3	0	background	3	3	106.77	169.978	150.331	0
Q96R06	SPAG5	0	cell periphery or cytoskeleton	7	7	19.9856	22.8789	37.0778	0
O75391	SPAG7	0	cell periphery or cytoskeleton	8	8	566.675	828.476	871.55	0
O60271	SPAG9	0	cell periphery or cytoskeleton	26	29	425.036	649.802	625.307	0
Q8N0X7	SPART	0	background	11	14	808.471	1172.43	1252.98	0
Q9UBP0	SPAST	1	cell periphery or cytoskeleton	5	5	95.6244	110.977	175.896	0
Q8TB22	SPATA20	0	extracellular	5	5	26.2855	46.452	32.4044	0
Q8NB90	SPATA5	0	cell periphery or cytoskeleton	18	18	220.373	321.995	339.125	0
Q9BVQ7	SPATA5L1	0	cell periphery or cytoskeleton	10	10	92.5249	125.681	151.894	0
Q8NBT2	SPC24	0	background	5	5	301.661	569.051	335.934	0
Q9HBM1	SPC25	0	background	4	4	66.1506	94.9726	103.479	0
Q9Y6A9	SPCS1	1	background	2	2	4819.76	7875.44	6583.83	0
Q15005	SPCS2	1	background	7	7	1682.07	2440.88	2605.34	0
P61009	SPCS3	1	background	4	4	2120.45	3142.55	3218.79	0
Q96EA4	SPDL1	0	cell periphery or cytoskeleton	3	3	27.6638	48.4274	34.564	0
Q5M775	SPECC1	0	cell periphery or cytoskeleton	12	12	185.095	234.449	320.836	0
Q69YQ0	SPECC1L	0	cell periphery or cytoskeleton	8	8	23.4367	34.6996	35.6105	0
Q96T58	SPEN	0	cell periphery or cytoskeleton	25	26	54.5142	78.0874	85.4552	0
Q96JI7	SPG11	1	cell periphery or cytoskeleton	4	4	14.2992	19.2357	23.662	0
Q9NZD8	SPG21	0	background	5	5	431.667	664.684	630.319	0
Q9UQ90	SPG7	1	background	12	12	121.593	195.136	169.642	0
P17947	SPI1	0	cell periphery or cytoskeleton	5	5	927.807	1455.43	1327.99	0
Q9Y657	SPIN1	0	background	5	5	130.102	191.911	198.395	0
Q56A73	SPIN4	0	background	3	3	77.0004	86.4959	144.505	0
O43278	SPINT1	1	transmembrane	3	3	27.0929	42.2171	39.0616	0
P16150	SPN	4	transmembrane	7	7	7743.61	14104	9126.79	0
Q9H2V7	SPNS1	2	background	2	2	201.423	277.149	327.12	0
Q5T280	SPOUT1	0	cell periphery or cytoskeleton	8	8	618.58	975.907	879.833	0
Q8TCT7	SPPL2B	2	transmembrane	3	3	126.974	192.355	188.566	0
P35270	SPR	0	cell periphery or cytoskeleton	11	12	789.694	1146.47	1222.61	0
Q8NCJ5	SPRYD3	0	cell periphery or cytoskeleton	3	3	53.2446	97.3178	62.416	0
Q8WW59	SPRYD4	0	background	7	7	436.728	660.061	650.124	0
Q5W111	SPRYD7	0	background	2	2	157.752	188.933	284.323	0
Q13813	SPTAN1	0	cell periphery or cytoskeleton	10	10	19.2121	30.1702	27.4662	0
Q01082	SPTBN1	0	cell periphery or cytoskeleton	9	9	35.2535	58.8482	46.9124	0
O15269	SPTLC1	1	background	9	9	374.759	566.244	558.032	0
O15270	SPTLC2	1	background	12	12	586.189	784.723	973.845	0
Q68D10	SPTY2D1	0	background	2	2	15.0923	19.7727	25.5041	0
Q14534	SQLE	2	cell periphery or cytoskeleton	2	3	26.4638	55.3413	24.0502	0
Q9Y6N5	SQOR	0	background	21	23	1947.72	3056.96	2786.21	0
Q13501	SQSTM1	0	background	8	10	691.626	1045.8	1029.08	0
Q9HD15	SRA1	0	cell periphery or cytoskeleton	6	7	476.609	633.545	796.282	0
Q8N5C6	SRBD1	0	background	13	13	135.74	234.936	172.284	0
P12931	SRC	0	cell periphery or cytoskeleton	2	2	51.0347	69.6023	83.5018	0
Q6ZRS2	SRCAP	0	background	16	16	119.245	136.74	220.996	0
Q8WXA9	SREK1	0	background	8	8	680.167	1055.95	984.555	0
Q8NEF9	SRFBP1	0	background	2	2	29.1039	43.4862	43.8255	0
O75044	SRGAP2	0	cell periphery or cytoskeleton	23	24	302.288	446.637	460.227	0
P10124	SRGN	0	extracellular	3	3	474.076	764.887	657.341	0
P30626	SRI	0	background	15	15	4098.05	6602.11	5692.05	0
P19623	SRM	0	background	14	16	10689.5	16512.9	15555.7	0
P37108	SRP14	0	background	8	9	4782.95	7093	7255.85	0
P61011	SRP54	0	background	22	22	1051.12	1599.83	1553.53	0
Q9UHB9	SRP68	0	background	28	32	1257.06	1898.14	1873.04	0
O76094	SRP72	0	background	22	23	1499.68	2409.07	2089.97	0
P49458	SRP9	0	background	5	5	5827.3	9389.4	8092.49	0
Q96SB4	SRPK1	0	cell periphery or cytoskeleton	11	12	275.212	394.18	431.457	0
P78362	SRPK2	0	background	5	6	137.765	196.023	217.273	0
P08240	SRPRA	0	background	25	28	1129.71	1653.06	1736.08	0
Q9Y5M8	SRPRB	1	transmembrane	11	12	2170.6	3393.03	3118.77	0
Q9GZT4	SRR	0	background	3	3	70.7163	77.1903	134.959	0
Q8IYB3	SRRM1	0	background	7	9	243.871	389.318	342.296	0
Q9UQ35	SRRM2	0	background	53	57	723.715	1020.51	1150.64	0
Q9BXP5	SRRT	0	background	34	38	1815.98	2602.06	2845.87	0
Q07955	SRSF1	0	background	14	14	29528.5	22961.4	20587.7	45036.2
O75494	SRSF10	0	background	9	13	2879.7	2454	2268.34	3916.75
Q05519	SRSF11	0	background	5	7	460.759	630.919	751.358	0
Q01130	SRSF2	0	background	5	5	2935.18	4736.69	4068.86	0
P84103	SRSF3	0	background	6	6	48608.1	29502.8	35875.9	80445.6
Q13243	SRSF5	0	background	8	8	1403.36	2029.72	2180.35	0
Q13247	SRSF6	0	background	8	10	3181.32	4431.02	5112.95	0
Q16629	SRSF7	0	cell periphery or cytoskeleton	9	13	15632.8	16085.4	18439.4	12373.6
Q9BRL6	SRSF8	0	background	2	2	13.2244	18.2946	21.3785	0
Q13242	SRSF9	0	background	18	18	7365.51	6519.86	6862.96	8713.71
P05455	SSB	0	background	34	44	9340.97	10030.9	9778.2	8213.82
Q04837	SSBP1	0	background	7	8	7855.82	12628.7	10938.7	0
Q8TE77	SSH3	0	cell periphery or cytoskeleton	8	9	135.065	202.302	202.893	0
O43805	SSNA1	0	cell periphery or cytoskeleton	2	2	326.451	300.636	678.717	0
P43307	SSR1	2	background	4	5	5420.87	5310.11	4615.71	6336.78
P51571	SSR4	1	background	6	6	4488.71	6824.27	6641.86	0
Q08945	SSRP1	0	background	22	23	3747.52	4051.78	4165.86	3024.92
Q9NP77	SSU72	0	background	5	5	1382.56	2003.34	2144.34	0
P50502	ST13	0	cell periphery or cytoskeleton	14	17	4777.88	6994.3	7339.36	0
Q11201	ST3GAL1	1	transmembrane	2	2	47.244	71.1205	70.6116	0
Q8WVM7	STAG1	0	background	15	15	115.202	173.416	172.19	0
Q8N3U4	STAG2	0	background	19	20	269.044	450.837	356.297	0
Q9UJ98	STAG3	0	background	4	5	35.8402	46.1772	61.3433	0
Q92783	STAM	0	background	4	4	76.9239	125.19	105.582	0
O75886	STAM2	0	background	9	10	261.773	346.892	438.428	0
O95630	STAMBP	1	cell periphery or cytoskeleton	10	10	533.473	842.128	758.29	0
Q14849	STARD3	2	background	4	4	55.8738	95.8313	71.7901	0
O95772	STARD3NL	1	background	2	2	218.916	329.698	327.05	0
Q9NQZ5	STARD7	0	background	4	4	68.7131	94.4628	111.676	0
P42224	STAT1	0	background	30	31	978.413	1547.27	1387.97	0
P52630	STAT2	0	cell periphery or cytoskeleton	18	19	391.841	650.302	525.221	0
P40763	STAT3	0	background	20	22	358.111	509.062	565.272	0
P51692	STAT5B	0	background	9	10	130.997	177.425	215.565	0
P42226	STAT6	0	background	17	20	537.263	798.536	813.252	0
O95793	STAU1	0	background	16	16	576.262	882.068	846.719	0
Q9NUL3	STAU2	0	cell periphery or cytoskeleton	13	14	208.865	329.215	297.379	0
Q13586	STIM1	3	transmembrane	17	19	313.472	522.646	417.769	0
Q86WV6	STING1	1	background	6	7	1476.9	2325.83	2104.87	0
P31948	STIP1	0	cell periphery or cytoskeleton	49	56	17638.6	20173.8	20333.6	12408.5
O94804	STK10	0	cell periphery or cytoskeleton	28	30	802.522	1106.08	1301.49	0
Q15831	STK11	0	background	4	4	45.9476	56.9842	80.8586	0
Q8N1F8	STK11IP	0	background	15	16	150.178	243.721	206.813	0
Q9Y6E0	STK24	0	background	6	6	352.892	503.004	555.671	0
Q9P289	STK26	0	cell periphery or cytoskeleton	5	5	648.163	1075.37	869.115	0
Q13188	STK3	0	background	11	12	205.873	356.789	260.831	0
Q86UX6	STK32C	0	background	3	3	106.31	150.487	168.442	0
Q15208	STK38	0	cell periphery or cytoskeleton	4	4	55.9012	72.868	94.8357	0
Q9Y2H1	STK38L	0	cell periphery or cytoskeleton	3	3	26.1107	22.7456	55.5864	0
Q9UEW8	STK39	0	cell periphery or cytoskeleton	3	4	110.844	187.311	145.221	0
Q13043	STK4	0	background	12	13	682.562	916.4	1131.29	0
P16949	STMN1	0	cell periphery or cytoskeleton	7	8	49322.3	32880.6	35156.6	79929.8
Q9H668	STN1	0	background	3	3	17.5045	24.787	27.7264	0
P27105	STOM	1	cell periphery or cytoskeleton	10	11	1107.17	1818.95	1502.57	0
Q9UJZ1	STOML2	0	cell periphery or cytoskeleton	19	21	3448.25	5295.24	5049.5	0
Q7RTN6	STRADA	0	background	3	3	41.6757	68.1968	56.8302	0
Q9Y3F4	STRAP	0	background	20	28	6045.83	8693.62	9443.86	0
Q96SI9	STRBP	0	cell periphery or cytoskeleton	15	17	478.085	785.784	648.471	0
Q5VSL9	STRIP1	0	cell periphery or cytoskeleton	5	5	60.2701	82.534	98.2764	0
O43815	STRN	0	background	13	13	323.049	455.037	514.111	0
Q13033	STRN3	0	cell periphery or cytoskeleton	9	9	201.082	244.176	359.071	0
Q9NRL3	STRN4	0	cell periphery or cytoskeleton	6	6	264.556	396.509	397.158	0
P46977	STT3A	2	background	13	13	2028.44	2987.97	3097.35	0
Q8TCJ2	STT3B	3	background	11	11	1042.41	1499.4	1627.83	0
Q9UNE7	STUB1	0	background	18	21	1228.45	1890.02	1795.33	0
O60499	STX10	1	background	3	3	162.841	299.321	189.201	0
Q86Y82	STX12	1	background	7	7	546.699	957.367	682.73	0
O14662	STX16	1	background	3	3	84.6937	126.284	127.797	0
P56962	STX17	2	background	2	2	117.888	155.919	197.745	0
Q9P2W9	STX18	1	transmembrane	5	5	66.0702	107.242	90.9686	0
Q13277	STX3	3	transmembrane	4	4	100.615	154.59	147.255	0
Q12846	STX4	3	transmembrane	8	11	942.687	1318.32	1509.74	0
Q13190	STX5	1	background	8	9	183.722	245.754	305.411	0
O43752	STX6	3	transmembrane	6	6	509.978	747.249	782.684	0
O15400	STX7	2	transmembrane	7	7	1006.64	1284.88	1735.05	0
Q9UNK0	STX8	2	transmembrane	4	5	727.508	1191.85	990.672	0
P61764	STXBP1	0	cell periphery or cytoskeleton	7	7	76.4595	107.732	121.646	0
Q15833	STXBP2	0	background	26	33	1562.47	2403.69	2283.71	0
O00186	STXBP3	0	background	17	17	407.509	657.939	564.587	0
P53999	SUB1	0	cell periphery or cytoskeleton	13	15	55827.7	54230.8	58533.2	54719.3
Q9P2R7	SUCLA2	0	background	16	16	1389.63	2293.03	1875.87	0
P53597	SUCLG1	0	cell periphery or cytoskeleton	7	9	1502.17	2411.9	2094.6	0
Q96I99	SUCLG2	0	cell periphery or cytoskeleton	19	19	1221.03	1833.19	1829.91	0
Q9H7L9	SUDS3	0	background	4	4	153.856	251.946	209.624	0
Q8IWZ8	SUGP1	0	background	12	12	317.134	439.785	511.618	0
Q8IX01	SUGP2	0	background	18	20	349.078	458.903	588.329	0
Q9Y2Z0	SUGT1	0	cell periphery or cytoskeleton	17	17	2343.36	3546.44	3483.65	0
P50225	SULT1A1	0	background	4	4	124.116	205.156	167.192	0
Q8NBK3	SUMF1	0	background	2	2	90.3472	120.145	150.897	0
Q8NBJ7	SUMF2	0	cell periphery or cytoskeleton	9	10	780.613	1091.06	1250.78	0
P55854	SUMO3	0	background	2	2	14765.9	20331	23966.7	0
O94901	SUN1	1	cell periphery or cytoskeleton	5	5	37.3307	50.0442	61.948	0
Q9UH99	SUN2	1	cell periphery or cytoskeleton	19	21	1139.97	1795.09	1624.83	0
Q9Y5B9	SUPT16H	0	background	46	51	3948.49	4241.94	4123.03	3480.5
O00267	SUPT5H	0	background	41	47	1411.52	2252.3	1982.26	0
Q7KZ85	SUPT6H	0	cell periphery or cytoskeleton	50	54	528.141	757.737	826.686	0
O94864	SUPT7L	0	background	2	2	41.6503	57.5186	67.4324	0
Q8IYB8	SUPV3L1	0	background	16	18	681.579	930.621	1114.12	0
Q15526	SURF1	0	background	6	6	468.774	766.801	639.519	0
O15260	SURF4	1	background	9	10	3074.31	4537.85	4685.08	0
O75683	SURF6	0	background	3	3	87.422	148.228	114.038	0
O43463	SUV39H1	0	background	3	3	41.9323	62.3255	63.4713	0
Q15022	SUZ12	0	background	7	7	244.239	410.622	322.096	0
Q9UH65	SWAP70	0	cell periphery or cytoskeleton	9	9	281.379	426.411	417.726	0
Q96A49	SYAP1	0	cell periphery or cytoskeleton	10	11	246.379	373.55	365.586	0
O95926	SYF2	0	background	3	3	186.473	241.074	318.346	0
P43405	SYK	0	cell periphery or cytoskeleton	22	26	1262.43	1967.24	1820.04	0
Q92797	SYMPK	0	cell periphery or cytoskeleton	38	41	613.061	975.614	863.568	0
O60506	SYNCRIP	0	background	17	22	11307.4	10257.6	9874.44	13790.3
Q6ZMZ3	SYNE3	1	cell periphery or cytoskeleton	37	40	523.824	768.964	802.509	0
O43759	SYNGR1	1	background	2	2	1653.04	2341.38	2617.74	0
O43760	SYNGR2	2	background	4	4	2286.97	4217.03	2643.88	0
O43426	SYNJ1	0	background	6	6	41.6601	72.2285	52.7519	0
Q9UMZ2	SYNRG	0	background	15	15	143.716	193.213	237.936	0
Q16563	SYPL1	3	transmembrane	3	3	690.882	1103.5	969.141	0
Q8IYJ3	SYTL1	0	background	11	12	805.687	1179.92	1237.14	0
Q86TM6	SYVN1	1	transmembrane	4	4	182.616	290.001	257.846	0
Q7Z422	SZRD1	0	background	2	3	426.957	719.332	561.539	0
Q15750	TAB1	0	background	7	7	265.205	454.401	341.214	0
Q9NYJ8	TAB2	0	background	3	3	14.2871	26.5153	16.346	0
O75410	TACC1	0	cell periphery or cytoskeleton	17	17	332.131	529.341	467.051	0
Q9Y6A5	TACC3	0	cell periphery or cytoskeleton	14	14	324.022	460.17	511.896	0
Q9BSH4	TACO1	0	background	7	8	138.547	181.801	233.841	0
Q96BN2	TADA1	0	cell periphery or cytoskeleton	3	3	53.7115	100.478	60.6569	0
O75528	TADA3	0	background	7	7	72.9965	94.383	124.607	0
P21675	TAF1	0	background	6	6	20.2872	26.4473	34.4143	0
Q12962	TAF10	0	background	4	6	326.488	469.463	510	0
Q16514	TAF12	0	background	4	4	524.004	798.17	773.842	0
Q92804	TAF15	0	cell periphery or cytoskeleton	4	4	270.267	366.292	444.51	0
Q6P1X5	TAF2	0	background	10	10	64.8367	95.0274	99.4828	0
O00268	TAF4	0	background	10	10	185.046	303.188	251.95	0
Q15542	TAF5	0	background	10	12	179.691	252.654	286.417	0
O75529	TAF5L	0	background	4	4	42.5745	70.5994	57.124	0
P49848	TAF6	0	background	11	13	116.914	183.328	167.415	0
Q9Y6J9	TAF6L	0	background	4	4	79.9395	111.04	128.779	0
Q15545	TAF7	0	background	10	10	272.2	400.329	416.271	0
Q7Z7C8	TAF8	0	background	4	4	189.732	300.434	268.763	0
Q16594	TAF9	0	background	7	7	268.214	336.939	467.704	0
P37802	TAGLN2	0	cell periphery or cytoskeleton	20	21	53670.3	61552.2	59328.1	40130.7
P37837	TALDO1	0	cell periphery or cytoskeleton	19	23	20659.8	22866.9	22186.1	16926.4
Q96BW9	TAMM41	0	background	5	5	78.5446	126.547	109.087	0
Q6ICL3	TANGO2	0	background	5	5	214.714	367.186	276.955	0
Q9C0B7	TANGO6	1	transmembrane	3	3	19.4434	33.4194	24.9108	0
Q92844	TANK	0	background	3	3	24.2497	34.7073	38.0418	0
Q7L7X3	TAOK1	0	cell periphery or cytoskeleton	11	11	71.7176	117.962	97.1911	0
Q9UL54	TAOK2	2	cell periphery or cytoskeleton	3	3	9.65254	16.3384	12.6192	0
Q9H2K8	TAOK3	0	cell periphery or cytoskeleton	22	25	650.227	963.754	986.927	0
Q03518	TAP1	1	background	4	4	41.3011	75.4974	48.406	0
Q03519	TAP2	0	background	4	5	130.724	198.323	193.848	0
O15533	TAPBP	1	background	5	6	1240.65	1594.8	2127.15	0
Q13395	TARBP1	0	background	13	13	189.716	248.616	320.531	0
Q15633	TARBP2	0	background	2	2	63.9495	100.772	91.0766	0
Q13148	TARDBP	0	background	13	14	1927.3	2889.6	2892.3	0
P26639	TARS1	0	cell periphery or cytoskeleton	36	40	6259.47	9422.12	9356.3	0
Q9BW92	TARS2	0	background	16	16	461.217	710.403	673.248	0
A2RTX5	TARS3	0	background	5	5	36.9222	51.235	59.5315	0
Q9UK61	TASOR	0	background	24	25	138.859	214.265	202.312	0
Q5VWN6	TASOR2	0	background	4	4	2.9566	5.9566	2.91321	0
Q6P1N9	TATDN1	0	cell periphery or cytoskeleton	13	14	667.494	1048.91	953.576	0
Q86VP1	TAX1BP1	0	cell periphery or cytoskeleton	12	12	229.633	337.359	351.54	0
Q16635	TAZ	1	cell periphery or cytoskeleton	2	2	27.7498	45.1177	38.1316	0
Q86TI0	TBC1D1	0	background	2	2	4.88643	6.84961	7.80969	0
Q9BXI6	TBC1D10A	0	cell periphery or cytoskeleton	2	2	12.7541	18.3313	19.9311	0
Q4KMP7	TBC1D10B	0	cell periphery or cytoskeleton	9	9	130.186	204.677	185.881	0
Q9NVG8	TBC1D13	0	background	11	11	482.731	730.505	717.687	0
Q8TC07	TBC1D15	0	cell periphery or cytoskeleton	17	21	612.035	914.595	921.509	0
Q9HA65	TBC1D17	0	background	8	8	228.67	394.975	291.035	0
Q8WUA7	TBC1D22A	0	background	4	4	76.4501	105.197	124.153	0
Q9NUY8	TBC1D23	0	cell periphery or cytoskeleton	4	4	54.7902	75.8062	88.5643	0
Q9ULP9	TBC1D24	0	cell periphery or cytoskeleton	3	3	43.7438	82.2451	48.9863	0
Q9UPU7	TBC1D2B	0	cell periphery or cytoskeleton	14	14	120.006	159.242	200.776	0
Q92609	TBC1D5	0	cell periphery or cytoskeleton	17	17	430.623	573.423	718.446	0
Q66K14	TBC1D9B	1	transmembrane	15	15	139.799	218.031	201.365	0
O75347	TBCA	0	cell periphery or cytoskeleton	14	17	11750.6	18280.6	16971.3	0
Q99426	TBCB	0	cell periphery or cytoskeleton	7	7	3685.88	5610.43	5447.21	0
Q15814	TBCC	0	background	8	8	518.865	772.269	784.326	0
Q9BTW9	TBCD	0	cell periphery or cytoskeleton	20	22	409.53	702.369	526.222	0
Q15813	TBCE	0	cell periphery or cytoskeleton	16	18	403.518	561.107	649.446	0
Q5QJ74	TBCEL	0	cell periphery or cytoskeleton	5	5	105.068	177.587	137.616	0
Q9UHD2	TBK1	0	background	18	19	174.761	261.034	263.248	0
O60907	TBL1X	0	background	3	3	56.2412	107.651	61.0726	0
Q9BZK7	TBL1XR1	0	background	7	8	1201.66	1874.89	1730.09	0
Q9Y4P3	TBL2	0	extracellular	18	19	663.949	1041.35	950.499	0
Q12788	TBL3	0	background	21	23	1713.29	2327.31	2812.57	0
P20226	TBP	0	background	3	3	132.991	242.876	156.097	0
P62380	TBPL1	0	background	3	3	53.1815	99.4489	60.0956	0
Q969Z0	TBRG4	0	background	10	13	446.132	646.717	691.679	0
P24557	TBXAS1	1	background	2	2	9.88468	10.9185	18.7355	0
P23193	TCEA1	0	background	22	23	4827.41	7495.13	6987.08	0
O14776	TCERG1	0	background	32	35	1315.56	1802	2144.68	0
Q99081	TCF12	0	background	2	2	53.131	80.7269	78.6659	0
Q9UGU0	TCF20	0	background	11	12	42.1803	53.8189	72.722	0
Q9BQ70	TCF25	0	background	6	6	75.1075	107.355	117.967	0
P15923	TCF3	0	background	3	4	104.98	153.556	161.385	0
Q13488	TCIRG1	4	transmembrane	11	15	317.179	500.463	451.074	0
Q13428	TCOF1	0	background	32	37	764.749	1182.7	1111.55	0
P17987	TCP1	0	cell periphery or cytoskeleton	39	49	15175.1	21201.8	20350	3973.44
Q13569	TDG	0	cell periphery or cytoskeleton	3	3	142.022	112.141	313.927	0
Q9NUW8	TDP1	0	cell periphery or cytoskeleton	15	16	336.879	473.014	537.624	0
O95551	TDP2	0	background	6	6	221.003	312.86	350.15	0
Q9H7E2	TDRD3	0	background	10	10	164.812	247.187	247.248	0
Q8NHU6	TDRD7	0	background	10	10	28.8965	48.9095	37.78	0
Q9Y2W6	TDRKH	0	cell periphery or cytoskeleton	3	3	45.3709	68.2189	67.8938	0
P42680	TEC	0	cell periphery or cytoskeleton	4	4	31.2881	59.1405	34.7238	0
Q9NZ01	TECR	2	background	8	9	1180.36	1760.11	1780.98	0
Q9Y4R8	TELO2	0	cell periphery or cytoskeleton	20	23	385.142	619.107	536.317	0
Q6PIY7	TENT2	0	background	3	3	28.8866	47.6479	39.0118	0
Q8NDF8	TENT4B	0	cell periphery or cytoskeleton	3	4	55.0164	66.7604	98.2887	0
Q15554	TERF2	0	background	12	13	244.367	329.976	403.126	0
Q9NYB0	TERF2IP	0	background	18	21	933.532	1347.59	1453	0
Q96BS2	TESC	0	cell periphery or cytoskeleton	8	10	2311.95	3353.61	3582.24	0
Q9NXF1	TEX10	1	cell periphery or cytoskeleton	21	21	284.602	442.793	411.013	0
Q9Y6I9	TEX264	0	background	6	6	604.475	813.445	999.978	0
Q5JUR7	TEX30	0	background	2	2	99.5263	128.531	170.048	0
Q00059	TFAM	0	background	14	14	3565.44	5349.83	5346.5	0
Q01664	TFAP4	0	background	3	3	34.9784	68.8634	36.0716	0
Q8WVM0	TFB1M	0	background	4	4	89.8107	130.531	138.901	0
Q9H5Q4	TFB2M	0	background	3	3	123.834	186.027	185.474	0
Q12800	TFCP2	0	background	7	8	397.505	581.057	611.459	0
Q92734	TFG	0	cell periphery or cytoskeleton	9	9	1862.04	3073.16	2512.97	0
Q9UBB9	TFIP11	0	background	19	19	133.181	159.758	239.785	0
P02786	TFRC	3	transmembrane	30	33	2662.94	4132.98	3855.85	0
P01137	TGFB1	1	extracellular	11	12	412.931	583.985	654.807	0
P36897	TGFBR1	4	transmembrane	4	4	86.34	102.681	156.339	0
Q8WUH2	TGFBRAP1	0	background	4	4	45.9518	51.6326	86.2228	0
O43493	TGOLN2	2	transmembrane	4	4	52.3357	100.311	56.696	0
Q96RS0	TGS1	0	background	2	2	9.15309	12.2987	15.1606	0
Q6YHU6	THADA	0	background	14	14	35.5233	55.5329	51.0369	0
O43422	THAP12	0	cell periphery or cytoskeleton	3	3	24.622	38.3845	35.4813	0
Q8WY91	THAP4	0	cell periphery or cytoskeleton	2	2	12.3496	13.8758	23.173	0
Q5T1C6	THEM4	0	background	3	3	60.4574	79.7837	101.588	0
Q8WUY1	THEM6	0	extracellular	7	7	723.687	1113.18	1057.88	0
Q5TEJ8	THEMIS2	0	background	2	2	13.4499	19.3214	21.0282	0
Q9NWX6	THG1L	0	background	5	5	335.203	461.515	544.095	0
Q8IYQ7	THNSL1	0	background	7	7	104.844	167.269	147.264	0
Q96FV9	THOC1	0	cell periphery or cytoskeleton	30	31	710.613	1097.63	1034.21	0
Q8NI27	THOC2	0	background	25	27	301.96	412.962	492.918	0
Q96J01	THOC3	0	background	8	8	416.523	577.979	671.591	0
Q13769	THOC5	0	background	20	22	551.364	733.055	921.038	0
Q86W42	THOC6	0	background	11	12	812.711	1320.54	1117.59	0
Q6I9Y2	THOC7	0	background	9	10	678.951	1000.09	1036.77	0
P52888	THOP1	0	background	25	26	1326.84	1931.22	2049.29	0
Q9Y2W1	THRAP3	0	background	26	31	2177.1	3256.15	3275.15	0
Q9BU02	THTPA	0	background	6	6	259.658	433.851	345.123	0
Q9NXG2	THUMPD1	0	background	10	12	259.21	411.124	366.507	0
Q9BV44	THUMPD3	0	background	10	11	460.204	662.002	718.61	0
Q9P016	THYN1	0	cell periphery or cytoskeleton	12	14	899.401	1394.53	1303.67	0
P31483	TIA1	0	background	6	6	550.603	746.555	905.254	0
Q01085	TIAL1	0	background	7	7	683.559	936.904	1113.77	0
Q96CG3	TIFA	0	background	5	5	208.091	377.753	246.52	0
Q6ZNK6	TIFAB	0	background	3	5	857.097	1283.06	1288.23	0
Q9NQ88	TIGAR	0	background	7	7	243.26	312.36	417.419	0
Q9UNS1	TIMELESS	0	background	14	14	77.642	117.543	115.383	0
P62072	TIMM10	0	background	5	5	695.256	1042.3	1043.47	0
Q9Y5L4	TIMM13	0	background	8	8	9988.68	13764.3	16201.7	0
O60830	TIMM17B	1	cell periphery or cytoskeleton	4	5	488.359	853.201	611.876	0
Q9BVV7	TIMM21	2	background	4	5	279.287	436.171	401.691	0
O14925	TIMM23	1	background	3	3	718.806	1139.45	1016.97	0
Q9BSF4	TIMM29	0	background	4	4	179.734	296.918	242.284	0
O43615	TIMM44	0	background	20	23	2472.07	3650.75	3765.46	0
Q3ZCQ8	TIMM50	1	background	9	13	2073.56	3106.3	3114.39	0
O60220	TIMM8A	0	background	3	3	618.123	957.66	896.709	0
Q9Y5J9	TIMM8B	0	background	3	3	957.068	1670.53	1200.67	0
Q9Y5J7	TIMM9	0	background	4	5	818.876	1503.99	952.641	0
Q9NPL8	TIMMDC1	1	background	7	7	379.162	582.792	554.695	0
P01033	TIMP1	0	extracellular	2	2	72.437	86.9903	130.321	0
Q9BVW5	TIPIN	0	background	2	2	52.8108	88.1174	70.315	0
O75663	TIPRL	0	background	10	12	1097.63	1707.07	1585.83	0
Q5JTD0	TJAP1	0	cell periphery or cytoskeleton	5	5	102.406	149.171	158.047	0
P04183	TK1	0	background	7	7	275.437	377.84	448.472	0
O00142	TK2	0	background	4	4	196.071	312.299	275.915	0
Q3LXA3	TKFC	0	cell periphery or cytoskeleton	20	22	1151.41	1666.69	1787.56	0
P29401	TKT	0	background	28	32	26063.7	30112.8	28456	19622.2
Q04726	TLE3	0	background	8	8	248.088	345.998	398.264	0
Q04727	TLE4	0	background	4	4	42.0576	50.862	75.3107	0
Q86UE8	TLK2	0	cell periphery or cytoskeleton	8	9	103.088	152.217	157.047	0
Q9Y490	TLN1	1	cell periphery or cytoskeleton	112	146	5360.28	6755.97	6876.52	2448.35
O60603	TLR2	4	transmembrane	16	17	382.537	568.082	579.529	0
Q9NS93	TM7SF3	4	transmembrane	2	2	93.5235	174.249	106.322	0
O15321	TM9SF1	3	background	4	4	215.36	348.387	297.692	0
Q99805	TM9SF2	3	transmembrane	13	16	752.292	1237.08	1019.79	0
Q9HD45	TM9SF3	4	background	12	14	677.325	1010.96	1021.02	0
Q92544	TM9SF4	3	transmembrane	9	9	805.29	1160.28	1255.59	0
Q96EY4	TMA16	0	background	6	7	386.002	677.861	480.144	0
Q969X1	TMBIM1	3	transmembrane	2	2	127.176	193.849	187.678	0
Q7Z403	TMC6	2	background	3	3	26.8946	46.2842	34.3994	0
Q8IU68	TMC8	2	background	2	2	30.1271	49.2775	41.1037	0
Q9UM00	TMCO1	2	background	2	2	1754.41	2724.77	2538.47	0
Q13445	TMED1	2	background	2	2	342.366	663.951	363.148	0
P49755	TMED10	3	transmembrane	10	12	4769.26	8710.36	5597.42	0
Q15363	TMED2	1	background	8	10	886.382	1358.01	1301.14	0
Q9Y3Q3	TMED3	2	background	5	6	426.129	767.569	510.818	0
Q7Z7H5	TMED4	1	background	5	6	1119.2	1683.49	1674.12	0
Q9Y3A6	TMED5	0	background	6	6	1008.16	1472.17	1552.3	0
Q9Y3B3	TMED7	4	transmembrane	6	8	1059.4	1697.21	1480.99	0
Q6PL24	TMED8	0	cell periphery or cytoskeleton	9	9	645.183	857.731	1077.82	0
Q9BVK6	TMED9	1	background	6	6	5746.46	9856.45	7382.93	0
Q8NE00	TMEM104	3	background	2	2	72.0271	120.278	95.8034	0
Q9NUM4	TMEM106B	3	background	4	4	108.12	194.234	130.127	0
Q9BVC6	TMEM109	2	background	3	3	450.976	697.691	655.238	0
P17152	TMEM11	1	background	2	2	367.214	552.828	548.815	0
Q9BXJ8	TMEM120A	2	background	2	2	21.1534	27.0337	36.4265	0
Q9H061	TMEM126A	1	background	5	5	923.618	1703.47	1067.38	0
Q5BJH2	TMEM128	2	background	2	2	252.162	392.199	364.288	0
Q92545	TMEM131	1	cell periphery or cytoskeleton	4	4	12.2709	24.1172	12.6954	0
Q9NX00	TMEM160	1	background	3	3	1795.02	2792.92	2592.14	0
Q9NX61	TMEM161A	3	transmembrane	2	3	42.3935	48.4287	78.752	0
Q9HC07	TMEM165	1	background	3	4	149.521	242.86	205.704	0
Q8IY95	TMEM192	1	background	5	6	739.868	1104.08	1115.53	0
Q5SNT2	TMEM201	1	cell periphery or cytoskeleton	2	2	84.0533	114.065	138.095	0
Q6UW68	TMEM205	2	transmembrane	4	4	678.857	887.775	1148.8	0
Q96SK2	TMEM209	2	background	8	8	146.876	244.43	196.198	0
Q6NUQ4	TMEM214	1	cell periphery or cytoskeleton	12	12	311.403	494.355	439.855	0
A0PJW6	TMEM223	1	background	2	2	52.1574	87.7163	68.7559	0
Q96A57	TMEM230	1	background	2	2	180.697	261.294	280.797	0
Q9H330	TMEM245	3	transmembrane	2	2	32.1361	39.6575	56.7507	0
Q5VZI3	TMEM268	2	background	2	2	30.6807	38.5069	53.5352	0
Q9NV96	TMEM30A	3	transmembrane	9	10	1105.27	1461.29	1854.53	0
P57088	TMEM33	2	background	8	8	1920.34	3294.57	2466.45	0
Q9BTV4	TMEM43	2	background	13	16	3033.66	4844.16	4256.82	0
Q6PI78	TMEM65	2	background	3	3	100.184	155.243	145.308	0
Q96MH6	TMEM68	1	background	4	5	118.983	177.826	179.124	0
Q9BUB7	TMEM70	2	background	4	5	760.037	1229.37	1050.75	0
Q8NBN3	TMEM87A	3	transmembrane	5	7	79.2322	107.572	130.125	0
Q96K49	TMEM87B	3	background	2	2	21.822	23.3601	42.1059	0
P82094	TMF1	0	background	14	14	76.1066	99.5881	128.732	0
Q9NYL9	TMOD3	0	cell periphery or cytoskeleton	16	18	1767.36	2908.64	2393.44	0
P42167	TMPO	1	background	9	11	2542.5	3664.36	3963.13	0
P42166	TMPO	1	cell periphery or cytoskeleton	21	23	1394.71	2003.8	2180.33	0
Q9BVT8	TMUB1	2	transmembrane	2	2	988.872	1287.22	1679.39	0
Q9H3N1	TMX1	1	background	12	12	11580.4	16613.4	18127.9	0
Q9Y320	TMX2	1	background	5	5	411.512	688.93	545.607	0
Q96JJ7	TMX3	3	transmembrane	12	13	1582.23	2512.31	2234.38	0
Q9H1E5	TMX4	3	background	3	3	313.733	440.648	500.552	0
Q03169	TNFAIP2	0	background	10	10	140.281	215.019	205.825	0
P21580	TNFAIP3	0	background	2	2	8.76287	10.4172	15.8714	0
O95379	TNFAIP8	0	background	3	3	54.1518	78.9719	83.4835	0
Q6P589	TNFAIP8L2	0	background	5	5	444.002	729.385	602.621	0
Q15025	TNIP1	0	background	5	5	36.6583	67.4926	42.4824	0
Q9C0C2	TNKS1BP1	0	cell periphery or cytoskeleton	41	43	355.86	509.055	558.524	0
Q92973	TNPO1	0	cell periphery or cytoskeleton	16	17	992.145	1652.18	1324.26	0
O14787	TNPO2	0	background	8	8	142.454	203.415	223.946	0
Q9Y5L0	TNPO3	0	background	16	17	329.167	504.173	483.327	0
Q8NDV7	TNRC6A	0	background	3	3	23.662	31.6791	39.307	0
Q9UPQ9	TNRC6B	0	background	16	16	84.021	121.2	130.863	0
Q68CZ2	TNS3	0	cell periphery or cytoskeleton	9	9	83.6636	123.308	127.683	0
Q96GM8	TOE1	0	background	5	5	108.342	167.352	157.673	0
Q9H0E2	TOLLIP	0	background	6	8	672.186	882.927	1133.63	0
O60784	TOM1	0	cell periphery or cytoskeleton	8	8	528.632	801.421	784.473	0
Q15388	TOMM20	1	background	3	3	2703.97	4738.34	3373.57	0
Q9NS69	TOMM22	1	background	7	9	3478.17	5576.24	4858.26	0
Q15785	TOMM34	0	background	13	15	658.495	986.894	988.591	0
O96008	TOMM40	0	background	7	8	5285.83	9276.63	6580.86	0
Q969M1	TOMM40L	0	background	3	3	58.4069	85.8667	89.3541	0
Q8N4H5	TOMM5	1	background	9	9	2906.81	5257.07	3463.38	0
O94826	TOMM70	1	background	26	30	1522	2119.18	2446.81	0
Q96HA7	TONSL	0	background	14	14	108.412	159.534	165.702	0
P11387	TOP1	0	background	38	41	2108.08	3276.55	3047.68	0
P11388	TOP2A	0	background	34	37	385.778	607.109	550.225	0
Q02880	TOP2B	0	background	55	60	946.694	1414.3	1425.78	0
Q13472	TOP3A	0	background	7	8	52.1076	69.0044	87.3184	0
O95985	TOP3B	0	background	7	8	93.8824	144.239	137.408	0
Q92547	TOPBP1	0	cell periphery or cytoskeleton	7	7	66.048	110.436	87.708	0
Q9NS56	TOPORS	0	background	2	2	4.1883	5.54859	7.01632	0
O14656	TOR1A	0	cell periphery or cytoskeleton	11	13	566.124	868.918	829.455	0
Q5JTV8	TOR1AIP1	1	background	17	18	1427.97	2087.18	2196.74	0
Q8NFQ8	TOR1AIP2	2	background	5	6	168.446	233.139	272.199	0
O14657	TOR1B	0	background	6	7	235.825	363.72	343.756	0
Q9NXH8	TOR4A	1	background	11	12	261.704	389.237	395.874	0
O94842	TOX4	0	background	9	9	520.62	717.203	844.656	0
Q12888	TP53BP1	0	background	24	24	165.815	229.828	267.617	0
Q96S44	TP53RK	0	background	7	8	1133.6	1705.79	1695.01	0
P55327	TPD52	0	background	6	6	1738.65	2817.91	2398.05	0
O43399	TPD52L2	0	background	11	13	5746.15	8780.11	8458.33	0
P60174	TPI1	0	cell periphery or cytoskeleton	21	30	55154.7	65537.7	76885.5	23040.9
P09493	TPM1	0	cell periphery or cytoskeleton	4	4	627.319	1099.54	782.417	0
P06753	TPM3	0	cell periphery or cytoskeleton	21	25	8406.64	10174.5	8985.19	6060.28
P67936	TPM4	0	cell periphery or cytoskeleton	10	11	3401.27	6027.82	4175.98	0
P51580	TPMT	0	background	11	12	461.753	699.202	686.057	0
O14773	TPP1	0	background	8	12	5493.24	7619.98	8859.75	0
P29144	TPP2	0	background	48	52	3651.67	5394.11	5560.91	0
P12270	TPR	0	cell periphery or cytoskeleton	91	106	1533.76	2399.46	2201.82	0
Q9Y3C4	TPRKB	0	background	4	5	527.146	835.387	746.051	0
Q4KMQ1	TPRN	0	cell periphery or cytoskeleton	2	2	16.8044	23.1963	27.2168	0
P13693	TPT1	0	cell periphery or cytoskeleton	7	9	4524.23	6531.67	7041.01	0
Q9ULW0	TPX2	0	cell periphery or cytoskeleton	14	14	172.903	263.038	255.67	0
Q13595	TRA2A	0	background	6	6	845.762	1299.34	1237.94	0
P62995	TRA2B	0	background	10	10	1758.52	2308.36	2967.21	0
Q9H4I3	TRABD	0	cell periphery or cytoskeleton	3	3	330.449	565.697	425.651	0
Q15628	TRADD	0	cell periphery or cytoskeleton	6	7	148.22	256.962	187.697	0
Q12933	TRAF2	0	background	8	9	1732.01	2624.12	2571.9	0
Q9Y228	TRAF3IP3	2	background	13	15	295.472	442.002	444.415	0
Q9Y4K3	TRAF6	0	cell periphery or cytoskeleton	4	5	97.4847	158.946	133.508	0
O14545	TRAFD1	0	background	2	2	19.3299	24.9271	33.0627	0
Q15629	TRAM1	1	background	3	3	102.082	147.21	159.037	0
Q12931	TRAP1	0	background	31	33	4986.56	7792.26	7167.4	0
Q9Y5R8	TRAPPC1	0	background	5	5	484.298	643.806	809.087	0
P48553	TRAPPC10	0	background	2	2	12.9738	19.9746	18.9468	0
Q7Z392	TRAPPC11	0	background	13	14	131.235	220.525	173.18	0
Q8WVT3	TRAPPC12	0	background	7	7	206.839	298.925	321.593	0
A5PLN9	TRAPPC13	0	cell periphery or cytoskeleton	2	2	82.8283	96.4023	152.083	0
Q9UL33	TRAPPC2L	0	background	4	4	289.928	492.3	377.483	0
O43617	TRAPPC3	0	background	5	5	3324.28	4148.21	5824.62	0
Q9Y296	TRAPPC4	0	background	10	11	583.035	980.694	768.41	0
Q8IUR0	TRAPPC5	0	background	5	5	1004.72	1756.68	1257.49	0
Q86SZ2	TRAPPC6B	0	background	6	7	297.125	436.174	455.201	0
Q9Y2L5	TRAPPC8	0	cell periphery or cytoskeleton	20	21	158.606	254.33	221.488	0
Q96Q05	TRAPPC9	0	background	13	14	131.048	187.579	205.566	0
Q96PN7	TRERF1	0	background	3	3	19.4276	26.177	32.1057	0
Q96F44	TRIM11	0	background	3	3	62.664	113.506	74.4854	0
Q14142	TRIM14	0	background	5	5	43.4058	58.4313	71.7862	0
O95361	TRIM16	0	cell periphery or cytoskeleton	14	17	332.313	510.049	486.891	0
P19474	TRIM21	0	cell periphery or cytoskeleton	11	11	761.959	1131.79	1154.08	0
Q8IYM9	TRIM22	0	background	12	13	705.963	1056.61	1061.28	0
O15164	TRIM24	0	background	9	9	93.262	149.316	130.469	0
Q14258	TRIM25	0	background	29	37	1521.8	2348.42	2216.99	0
Q12899	TRIM26	0	background	8	9	136.01	205.441	202.59	0
P14373	TRIM27	0	background	9	9	159.506	229.38	249.137	0
Q13263	TRIM28	0	background	32	38	17668.8	22308.1	22846.6	7851.78
Q9UPN9	TRIM33	0	background	12	13	187.335	285.692	276.313	0
O00635	TRIM38	0	cell periphery or cytoskeleton	2	2	62.1498	103.844	82.6053	0
Q9C037	TRIM4	0	cell periphery or cytoskeleton	9	9	137.846	193.778	219.759	0
Q8WV44	TRIM41	0	background	3	3	43.7334	72.728	58.4721	0
Q9C035	TRIM5	0	background	4	4	57.267	92.8752	78.9259	0
Q9BRZ2	TRIM56	0	background	15	15	289.675	477.387	391.638	0
Q6PJ69	TRIM65	0	background	7	7	186.877	285.599	275.031	0
Q9H2D6	TRIOBP	0	cell periphery or cytoskeleton	6	6	31.5659	48.9884	45.7091	0
Q15642	TRIP10	0	cell periphery or cytoskeleton	4	4	92.3812	153.801	123.342	0
Q15643	TRIP11	0	cell periphery or cytoskeleton	19	20	56.2992	92.5623	76.3354	0
Q14669	TRIP12	0	background	33	36	213.515	338.691	301.855	0
Q15645	TRIP13	0	background	14	16	393.255	722.388	457.378	0
Q15650	TRIP4	0	cell periphery or cytoskeleton	12	13	317.696	474.125	478.964	0
Q15654	TRIP6	0	cell periphery or cytoskeleton	12	12	488.898	709.193	757.501	0
Q9BQ61	TRIR	0	background	3	3	704.075	1217.65	894.578	0
Q9H3H1	TRIT1	0	background	2	2	11.0123	10.2534	22.7834	0
Q9NXH9	TRMT1	0	cell periphery or cytoskeleton	18	18	595.482	897.274	889.173	0
Q7L0Y3	TRMT10C	0	background	24	25	1410.25	2185.21	2045.52	0
Q9UI30	TRMT112	0	cell periphery or cytoskeleton	6	7	1745.27	2554.49	2681.31	0
Q7Z2T5	TRMT1L	0	background	14	14	181.993	298.913	247.064	0
Q8IZ69	TRMT2A	0	background	12	14	522.376	779.557	787.571	0
Q32P41	TRMT5	0	background	13	13	141.184	224.883	198.668	0
Q9UJA5	TRMT6	0	cell periphery or cytoskeleton	16	16	485.158	731.176	724.297	0
Q96FX7	TRMT61A	0	background	7	11	394.532	534.632	648.964	0
O75648	TRMU	0	background	5	5	66.6676	100.798	99.2046	0
Q96Q11	TRNT1	0	background	12	13	702.955	1052.59	1056.27	0
O94759	TRPM2	3	transmembrane	12	12	35.5823	61.8199	44.9269	0
Q86TN4	TRPT1	0	background	3	3	96.7334	162.261	127.94	0
Q9Y5S1	TRPV2	4	transmembrane	11	13	346.915	521.599	519.146	0
Q9Y4A5	TRRAP	0	background	36	37	62.2213	92.0855	94.5783	0
Q8WWH5	TRUB1	0	background	4	4	107.274	155.843	165.979	0
Q92574	TSC1	0	cell periphery or cytoskeleton	3	3	18.2044	32.226	22.3872	0
P49815	TSC2	0	cell periphery or cytoskeleton	8	8	46.1091	80.4005	57.9268	0
Q9Y3Q8	TSC22D4	0	background	11	11	533.738	816.002	785.211	0
Q8NCE0	TSEN2	0	background	4	4	40.9045	74.4196	48.294	0
Q9BSV6	TSEN34	0	background	7	7	100.14	150.769	149.65	0
Q7Z6J9	TSEN54	0	background	4	4	75.1012	113.681	111.622	0
P43897	TSFM	0	background	11	11	1664.78	2675.33	2319.02	0
Q99816	TSG101	0	cell periphery or cytoskeleton	10	11	867.926	1352.05	1251.73	0
Q15631	TSN	0	cell periphery or cytoskeleton	12	16	3873.84	6162.86	5458.65	0
Q99598	TSNAX	0	background	14	15	1377.08	2210.87	1920.37	0
P30536	TSPO	1	background	2	2	5175.72	8999.49	6527.66	0
Q2NL82	TSR1	0	background	18	18	677.36	1026.78	1005.3	0
Q9Y5U2	TSSC4	0	background	4	5	242.718	288.956	439.198	0
Q16762	TST	0	cell periphery or cytoskeleton	10	10	1205.55	1723.19	1893.47	0
Q13630	TSTA3	0	cell periphery or cytoskeleton	8	8	2228.19	3507.99	3176.56	0
Q99614	TTC1	0	background	15	17	2413.81	3455.09	3786.33	0
Q96AE7	TTC17	0	cell periphery or cytoskeleton	5	5	24.4103	28.7736	44.4575	0
Q6DKK2	TTC19	0	background	8	8	340.364	488.515	532.579	0
Q6P3X3	TTC27	0	cell periphery or cytoskeleton	8	8	89.0861	149.064	118.194	0
Q96AY4	TTC28	0	cell periphery or cytoskeleton	25	29	88.8719	121.638	144.977	0
Q6PID6	TTC33	0	cell periphery or cytoskeleton	4	4	54.3795	87.1159	76.0225	0
Q6PGP7	TTC37	0	background	27	29	176.712	263.365	266.77	0
Q5R3I4	TTC38	0	background	5	6	131.032	228.286	164.809	0
Q8N584	TTC39C	0	cell periphery or cytoskeleton	5	5	69.0849	107.469	99.7859	0
O95801	TTC4	0	background	10	10	460.691	788.6	593.473	0
Q8N0Z6	TTC5	0	background	8	8	124.541	163.315	210.309	0
Q9ULT0	TTC7A	0	cell periphery or cytoskeleton	6	6	90.9156	142.65	130.096	0
Q8N5M4	TTC9C	0	background	4	5	490.564	822.209	649.484	0
Q15361	TTF1	0	background	2	2	11.9727	27.2794	8.63874	0
Q9UNY4	TTF2	0	background	6	6	19.9204	31.9313	27.8298	0
O43156	TTI1	0	background	9	10	105.554	169.81	146.852	0
Q6NXR4	TTI2	0	cell periphery or cytoskeleton	10	10	171.638	286.116	228.799	0
Q14166	TTLL12	0	cell periphery or cytoskeleton	28	35	2702.83	4370.68	3737.81	0
Q9C0H2	TTYH3	4	transmembrane	4	4	134.966	191.039	213.861	0
Q9BQE3	TUBA1C	0	cell periphery or cytoskeleton	9	12	27208.6	17673.7	18291.1	45660.9
P68366	TUBA4A	0	cell periphery or cytoskeleton	6	8	5889.74	8839.68	8829.55	0
P07437	TUBB	0	cell periphery or cytoskeleton	9	12	58495.2	27736.7	34132.3	113617
P04350	TUBB4A	0	cell periphery or cytoskeleton	2	2	3425.67	2390.65	2230.37	5656
P68371	TUBB4B	0	cell periphery or cytoskeleton	2	2	4028.54	5751.23	6334.4	0
Q9BUF5	TUBB6	0	cell periphery or cytoskeleton	15	15	1871.4	2765.34	2848.87	0
Q9UJT0	TUBE1	0	cell periphery or cytoskeleton	2	2	44.1008	68.748	63.5545	0
P23258	TUBG1	0	cell periphery or cytoskeleton	12	16	964.856	1270.18	1624.39	0
Q9BSJ2	TUBGCP2	0	cell periphery or cytoskeleton	16	17	184.699	266.755	287.341	0
Q96CW5	TUBGCP3	0	cell periphery or cytoskeleton	25	27	416.639	673.2	576.716	0
Q9UGJ1	TUBGCP4	0	cell periphery or cytoskeleton	11	12	156.463	242.395	226.995	0
Q96RT8	TUBGCP5	0	cell periphery or cytoskeleton	2	2	3.74161	8.56329	2.66155	0
Q96RT7	TUBGCP6	0	cell periphery or cytoskeleton	7	7	45.3623	49.6441	86.4428	0
P49411	TUFM	0	background	32	41	16211	24005.4	19964.2	4663.44
Q9H6E5	TUT1	0	background	3	3	33.7642	56.8416	44.451	0
Q5VYS8	TUT7	0	background	11	11	50.9506	79.6166	73.2351	0
Q12792	TWF1	0	cell periphery or cytoskeleton	5	5	280.288	364.561	476.303	0
Q6IBS0	TWF2	0	cell periphery or cytoskeleton	11	14	752.416	1239.43	1017.82	0
Q3B726	TWISTNB	0	background	5	5	333.257	530.756	469.017	0
P40222	TXLNA	0	cell periphery or cytoskeleton	18	19	652.221	926.825	1029.84	0
Q9NUQ3	TXLNG	0	background	10	10	206.783	300.775	319.574	0
Q99757	TXN2	0	background	2	2	131.666	184.078	210.92	0
Q6PKC3	TXNDC11	1	transmembrane	2	2	10.9113	20.3593	12.3744	0
O95881	TXNDC12	0	background	9	10	2152.29	3261.94	3194.94	0
Q9BRA2	TXNDC17	0	cell periphery or cytoskeleton	4	5	3134.79	4693.61	4710.76	0
Q8NBS9	TXNDC5	0	background	18	21	4833.31	6738.69	7761.22	0
O14530	TXNDC9	0	cell periphery or cytoskeleton	5	6	103.765	161.064	150.23	0
Q9H3M7	TXNIP	0	cell periphery or cytoskeleton	5	5	174.122	260.505	261.862	0
O43396	TXNL1	0	background	13	13	5225.8	7273.21	8404.18	0
P83876	TXNL4A	0	background	7	7	418.678	635.243	620.791	0
Q16881	TXNRD1	0	background	16	18	897.446	1453.26	1239.08	0
Q9NNW7	TXNRD2	0	background	7	7	194.782	341.157	243.188	0
P29597	TYK2	0	cell periphery or cytoskeleton	13	15	167.227	276.892	224.788	0
P19971	TYMP	0	background	24	26	4648.87	7574.03	6372.59	0
P04818	TYMS	0	background	15	16	1592.02	2395.3	2380.76	0
Q2T9J0	TYSND1	0	background	3	3	64.7865	87.015	107.345	0
Q9NV66	TYW1	0	cell periphery or cytoskeleton	2	2	21.5144	35.7532	28.79	0
P26368	U2AF2	0	background	10	13	2654.57	3852.4	4111.3	0
O15042	U2SURP	0	background	25	28	1103.38	1603.16	1706.99	0
Q9BZF9	UACA	0	cell periphery or cytoskeleton	4	4	11.9107	21.2285	14.5035	0
Q16222	UAP1	0	cell periphery or cytoskeleton	9	10	141.458	208.523	215.853	0
Q3KQV9	UAP1L1	0	background	3	3	39.5676	48.7637	69.939	0
P22314	UBA1	0	cell periphery or cytoskeleton	43	51	10871.4	11580	11610.8	9423.45
Q9UBT2	UBA2	0	cell periphery or cytoskeleton	31	33	4111.41	5364.82	4976.24	1993.17
Q8TBC4	UBA3	0	cell periphery or cytoskeleton	14	18	1659.07	2408.02	2569.18	0
Q9GZZ9	UBA5	1	cell periphery or cytoskeleton	6	7	408.398	596.6	628.593	0
A0AVT1	UBA6	0	background	33	37	874.206	1368.65	1253.97	0
P41226	UBA7	0	cell periphery or cytoskeleton	13	13	275.777	377.946	449.384	0
Q9BSL1	UBAC1	0	cell periphery or cytoskeleton	3	3	34.5414	45.974	57.6502	0
Q8NBM4	UBAC2	3	background	3	3	76.5871	92.3186	137.443	0
Q9NZ09	UBAP1	0	cell periphery or cytoskeleton	3	3	64.8686	87.0329	107.573	0
Q5T6F2	UBAP2	0	background	8	8	94.4414	149.046	134.278	0
Q14157	UBAP2L	0	background	13	14	791.215	1257.26	1116.38	0
Q969M7	UBE2F	0	background	2	3	195.344	235.813	350.219	0
P62253	UBE2G1	0	cell periphery or cytoskeleton	4	5	777.835	1168.19	1165.31	0
P60604	UBE2G2	0	background	3	3	578.179	838.991	895.547	0
P62256	UBE2H	0	background	2	2	165.71	166.436	330.693	0
Q9Y385	UBE2J1	1	background	5	6	153.22	228.147	231.513	0
P61086	UBE2K	0	cell periphery or cytoskeleton	11	13	3052.69	3967.3	5190.77	0
P68036	UBE2L3	0	background	6	6	4839.95	6974.82	7545.04	0
P61081	UBE2M	0	background	9	9	7144.15	10947.5	10484.9	0
P61088	UBE2N	0	background	9	9	17062.6	28389.2	22798.7	0
Q9C0C9	UBE2O	0	background	19	20	192.463	286.211	291.177	0
Q7Z7E8	UBE2Q1	0	cell periphery or cytoskeleton	5	5	208.225	270.04	354.636	0
Q712K3	UBE2R2	0	background	4	4	655.466	998.604	967.794	0
Q16763	UBE2S	0	cell periphery or cytoskeleton	3	4	435.94	617.429	690.39	0
Q9NPD8	UBE2T	0	background	4	4	236.877	323.323	387.308	0
Q13404	UBE2V1	0	background	4	4	999.815	1534.97	1464.47	0
Q15819	UBE2V2	0	background	7	7	3049.57	3928.64	5220.08	0
Q9H832	UBE2Z	0	background	7	7	159.377	234.062	244.07	0
Q05086	UBE3A	0	cell periphery or cytoskeleton	21	22	478.62	714.863	720.997	0
Q15386	UBE3C	0	cell periphery or cytoskeleton	14	14	212.825	275.616	362.859	0
Q14139	UBE4A	0	background	14	14	185.546	308.199	248.439	0
O95155	UBE4B	0	background	12	13	116.509	183.367	166.159	0
O14562	UBFD1	0	background	5	5	355.185	440.948	624.608	0
P11441	UBL4A	0	background	9	11	1694.12	2370.42	2711.94	0
Q9BZL1	UBL5	0	background	4	4	209.372	340.292	287.824	0
Q96S82	UBL7	0	background	4	4	127.464	215.807	166.585	0
Q8WVY7	UBLCP1	0	background	8	8	1138.42	1602.07	1813.2	0
Q9NPG3	UBN1	0	cell periphery or cytoskeleton	5	5	35.1037	7.97579	97.3353	0
Q9NZI7	UBP1	0	background	8	8	296.657	390.054	499.917	0
Q9UMX0	UBQLN1	0	background	6	9	799.89	1409.9	989.769	0
Q9UHD9	UBQLN2	0	cell periphery or cytoskeleton	7	8	303.245	510.826	398.909	0
Q9NRR5	UBQLN4	0	background	7	7	304.503	428.504	485.006	0
Q8IWV7	UBR1	0	cell periphery or cytoskeleton	4	4	8.98083	15.0401	11.9024	0
Q8IWV8	UBR2	0	cell periphery or cytoskeleton	4	4	10.7831	11.9413	20.408	0
Q5T4S7	UBR4	1	cell periphery or cytoskeleton	83	87	337.174	525.896	485.626	0
O95071	UBR5	0	background	33	36	122.303	185.852	181.058	0
Q8N806	UBR7	0	background	14	16	790.103	1214.52	1155.79	0
P17480	UBTF	0	background	25	32	999.205	1497.3	1500.32	0
Q04323	UBXN1	0	background	10	10	1812.2	2526.79	2909.8	0
Q92575	UBXN4	0	cell periphery or cytoskeleton	2	2	30.009	49.4049	40.6222	0
Q9BZV1	UBXN6	0	cell periphery or cytoskeleton	6	8	272.144	383.603	432.828	0
O94888	UBXN7	0	background	11	12	703.526	1006.67	1103.91	0
P15374	UCHL3	0	background	12	14	3133.09	4249.97	5149.3	0
Q9Y5K5	UCHL5	0	background	13	13	2894.64	4279.01	4404.92	0
Q9HA47	UCK1	0	background	2	2	24.2963	42.4888	30.4001	0
Q9BZX2	UCK2	0	background	5	5	491.858	582.43	893.143	0
Q9NWZ5	UCKL1	0	background	4	4	55.4296	90.0521	76.2368	0
Q9Y3C8	UFC1	0	cell periphery or cytoskeleton	8	9	2200.7	3224.28	3377.83	0
Q92890	UFD1	0	background	9	10	1333.58	1905.02	2095.71	0
O94874	UFL1	0	background	22	25	457.545	676.266	696.369	0
P61960	UFM1	0	background	3	3	3639.47	6141.77	4776.65	0
Q9NUQ7	UFSP2	0	background	3	3	62.3454	113.722	73.3141	0
Q16739	UGCG	0	background	5	5	103.981	174.221	137.723	0
O60701	UGDH	0	cell periphery or cytoskeleton	12	12	240.087	367.022	353.24	0
Q9NYU2	UGGT1	0	background	45	48	1451.44	2232.12	2122.19	0
Q16851	UGP2	0	cell periphery or cytoskeleton	26	31	4434.53	6447.96	6855.63	0
Q96T88	UHRF1	0	background	25	30	981.618	1367.37	1577.48	0
Q6BDS2	UHRF1BP1	0	background	2	2	8.69357	10.8453	15.2354	0
A0JNW5	UHRF1BP1L	0	background	9	9	31.2786	48.5378	45.298	0
Q96PU4	UHRF2	0	background	12	12	224.168	321.595	350.908	0
Q96RL1	UIMC1	0	background	5	5	33.5347	48.5798	52.0241	0
Q6PHR2	ULK3	0	background	4	4	70.0774	126.623	83.6095	0
P11172	UMPS	0	background	25	26	1555.64	2284.89	2382.04	0
A6NIH7	UNC119B	0	cell periphery or cytoskeleton	6	6	494.174	759.34	723.182	0
Q70J99	UNC13D	0	cell periphery or cytoskeleton	30	38	1420.27	2208.19	2052.62	0
Q9H3U1	UNC45A	0	cell periphery or cytoskeleton	24	24	540.009	821.132	798.896	0
O95185	UNC5C	3	transmembrane	9	9	204.657	328.332	285.638	0
Q9H1C4	UNC93B1	3	background	6	6	697.542	1000.77	1091.86	0
P13051	UNG	0	background	3	3	82.0342	184.419	61.6839	0
Q9C0B0	UNK	0	background	6	6	82.2285	126.561	120.125	0
Q92900	UPF1	0	background	47	53	2389.66	3672.04	3496.95	0
Q9HAU5	UPF2	0	background	21	23	140.503	214.503	207.006	0
Q9BZI7	UPF3B	0	background	9	9	171.581	234.071	280.67	0
Q96BW1	UPRT	0	background	4	4	214.115	302.915	339.43	0
Q9NVA1	UQCC1	0	cell periphery or cytoskeleton	4	4	84.9727	119.512	135.406	0
Q9BRT2	UQCC2	0	background	5	5	856.966	1307.02	1263.88	0
Q9UDW1	UQCR10	0	background	2	2	1376.18	2276.9	1851.63	0
P14927	UQCRB	0	background	7	7	8397.09	12298.5	12892.8	0
P31930	UQCRC1	0	background	23	30	6955.38	10987.4	9878.7	0
P22695	UQCRC2	0	background	16	20	4562.32	7872.55	5814.42	0
P47985	UQCRFS1	1	background	11	13	6031.1	8446.41	9646.9	0
P07919	UQCRH	0	background	3	4	5477.29	8934.04	7497.84	0
O14949	UQCRQ	0	background	5	5	4899.82	6718.5	7980.97	0
O60287	URB1	0	background	20	20	152.668	214.961	243.042	0
Q14146	URB2	0	background	10	10	105.748	176.042	141.204	0
O94763	URI1	0	background	15	17	642.774	974.785	953.536	0
Q9BTM9	URM1	0	background	2	2	1262.54	1727.44	2060.18	0
P06132	UROD	0	background	7	7	730.634	966.989	1224.91	0
P10746	UROS	0	background	9	9	512.147	668.239	868.202	0
Q9NZ43	USE1	2	background	8	8	274.189	426.938	395.628	0
P22415	USF1	0	background	3	3	219.422	256.976	401.289	0
O60763	USO1	0	background	31	33	1611.54	2575.94	2258.68	0
O94782	USP1	0	background	4	4	35.172	64.7711	40.7449	0
Q14694	USP10	0	cell periphery or cytoskeleton	11	12	634.413	818.458	1084.78	0
P51784	USP11	0	background	15	15	182.475	271.405	276.018	0
Q92995	USP13	0	background	4	4	31.4334	44.6199	49.6803	0
P54578	USP14	1	cell periphery or cytoskeleton	21	23	1837.62	2861.64	2651.22	0
Q9Y4E8	USP15	0	background	34	36	623.402	940.429	929.778	0
Q9Y5T5	USP16	0	background	5	5	49.4741	79.7575	68.6648	0
O94966	USP19	2	background	14	14	174.03	248.51	273.582	0
Q9UPT9	USP22	0	background	3	3	34.7148	48.7025	55.4418	0
Q9UPU5	USP24	0	background	31	32	152.961	221.794	237.088	0
Q9UHP3	USP25	0	background	13	13	61.651	95.5519	89.401	0
Q9Y6I4	USP3	0	background	8	8	164.92	258.776	235.984	0
Q8NFA0	USP32	0	background	6	6	20.4844	28.0424	33.4107	0
Q70CQ2	USP34	0	background	6	6	8.32571	13.4893	11.4878	0
Q9P275	USP36	0	background	12	12	124.759	211.476	162.802	0
Q53GS9	USP39	0	background	14	17	703.828	1028.65	1082.83	0
Q13107	USP4	0	cell periphery or cytoskeleton	14	15	130.001	222.959	167.045	0
Q9NVE5	USP40	0	cell periphery or cytoskeleton	3	3	12.5525	16.8729	20.7847	0
Q96K76	USP47	0	background	33	36	266.634	398.029	401.875	0
Q86UV5	USP48	1	background	26	27	299.927	439.822	459.96	0
P45974	USP5	0	background	33	37	2718.75	4025.18	4131.06	0
Q93009	USP7	0	background	48	51	1354.84	2081.65	1982.86	0
P40818	USP8	0	cell periphery or cytoskeleton	18	19	127.521	172.155	210.407	0
Q93008	USP9X	0	cell periphery or cytoskeleton	38	41	272.765	398.688	419.607	0
Q9Y3A2	UTP11	0	background	7	7	158.313	257.968	216.97	0
Q9BVJ6	UTP14A	0	background	25	26	592.819	892.043	886.414	0
Q8TED0	UTP15	0	background	15	18	558.373	1021.24	653.878	0
Q9Y5J1	UTP18	0	background	14	15	784.228	1267.38	1085.3	0
O75691	UTP20	0	cell periphery or cytoskeleton	27	27	112.542	166.341	171.284	0
Q9BRU9	UTP23	0	background	3	4	69.5911	102.58	106.193	0
Q9NQZ2	UTP3	0	background	5	5	472.658	715.481	702.492	0
Q969X6	UTP4	0	background	14	14	379.188	660.888	476.675	0
Q9NYH9	UTP6	0	background	17	18	277.054	409.432	421.729	0
P46939	UTRN	0	cell periphery or cytoskeleton	55	57	142.746	204.721	223.517	0
Q9P2Y5	UVRAG	0	background	8	8	113.042	143.716	195.41	0
Q2YD98	UVSSA	0	background	2	2	7.32346	10.2626	11.7078	0
Q8NBZ7	UXS1	1	background	4	4	63.1255	84.2407	105.136	0
Q9UBK9	UXT	0	cell periphery or cytoskeleton	2	2	216.22	271.003	377.658	0
Q08AM6	VAC14	0	background	10	10	156.634	257.056	212.846	0
O75379	VAMP4	1	background	2	2	58.5588	90.4078	85.2686	0
P51809	VAMP7	1	transmembrane	8	8	860.666	1360.6	1221.4	0
Q9BV40	VAMP8	1	transmembrane	6	8	21941.7	31247.9	34577.2	0
Q9P0L0	VAPA	2	transmembrane	12	16	2598.56	4377.68	3418.01	0
O95292	VAPB	2	background	4	6	642.98	1036.52	892.417	0
P26640	VARS1	0	background	50	57	5137.2	5907.65	6267.13	3236.83
Q5ST30	VARS2	0	background	4	4	22.3197	33.6942	33.2648	0
P50552	VASP	0	cell periphery or cytoskeleton	23	28	4388.61	6502.73	6663.09	0
Q99536	VAT1	0	background	24	26	5434.68	7651.21	8652.82	0
Q9HCJ6	VAT1L	0	background	6	6	146.034	223.25	214.852	0
P15498	VAV1	0	cell periphery or cytoskeleton	30	32	1453.95	2252.16	2109.67	0
P52735	VAV2	0	cell periphery or cytoskeleton	13	13	110.293	175.305	155.574	0
Q9UKW4	VAV3	0	cell periphery or cytoskeleton	4	4	38.1753	73.3205	41.2054	0
P61758	VBP1	0	background	8	8	1540.66	2410.67	2211.3	0
P18206	VCL	0	cell periphery or cytoskeleton	59	64	1577.24	2437.82	2293.9	0
P55072	VCP	0	background	51	55	13149.1	17817.5	18132	3497.93
Q96JH7	VCPIP1	0	cell periphery or cytoskeleton	21	21	197.422	303.329	288.938	0
P21796	VDAC1	1	background	13	18	26524.7	25625.1	27300.9	26648.1
P45880	VDAC2	1	background	13	15	24213.1	19667.5	20277.7	32694.1
Q9Y277	VDAC3	1	background	11	14	6905.92	10716.1	10001.6	0
P40337	VHL	0	background	2	3	164.041	192.415	299.707	0
P08670	VIM	0	cell periphery or cytoskeleton	39	47	28784.3	28807.1	28796.3	28749.4
Q9H9C1	VIPAS39	0	background	10	10	310.802	477.939	454.467	0
Q69YN4	VIRMA	0	background	23	24	183.761	275.312	275.97	0
Q8N0U8	VKORC1L1	1	background	2	2	134.15	185.527	216.925	0
P98155	VLDLR	3	transmembrane	15	15	180.293	239.61	301.269	0
Q9H270	VPS11	0	background	16	19	235.111	382.162	323.17	0
Q96RL7	VPS13A	0	background	4	4	7.5958	12.0485	10.7389	0
Q7Z7G8	VPS13B	0	cell periphery or cytoskeleton	4	4	6.91343	8.30663	12.4337	0
Q709C8	VPS13C	0	cell periphery or cytoskeleton	48	53	154.529	242.247	221.34	0
Q9H269	VPS16	0	background	17	18	287.785	449.184	414.171	0
Q9P253	VPS18	0	background	12	12	162.768	245.084	243.22	0
Q9BRG1	VPS25	0	background	7	7	824.355	1081.81	1391.26	0
O75436	VPS26A	0	background	11	13	2082.37	3409.79	2837.31	0
Q4G0F5	VPS26B	0	background	11	11	763.104	1207.38	1081.93	0
O14972	VPS26C	0	background	5	6	182.059	281.932	264.246	0
Q9UK41	VPS28	0	background	10	10	389.87	550.598	619.012	0
Q9UBQ0	VPS29	0	background	9	12	6436.31	10029.9	9279.05	0
Q96AX1	VPS33A	0	background	14	16	469.549	739.77	668.876	0
Q9H267	VPS33B	0	background	15	18	331.954	540.577	455.285	0
Q96QK1	VPS35	0	background	25	30	2692.71	4887.57	3190.58	0
Q7Z3J2	VPS35L	1	background	13	13	99.2738	172.502	125.319	0
Q86VN1	VPS36	0	cell periphery or cytoskeleton	12	13	295.649	512.137	374.81	0
Q8NEZ2	VPS37A	0	background	3	3	233.458	298.124	402.251	0
Q9H9H4	VPS37B	0	background	3	3	63.0288	103.129	85.9573	0
A5D8V6	VPS37C	0	cell periphery or cytoskeleton	2	2	79.2842	113.886	123.967	0
Q96JC1	VPS39	0	background	7	7	67.7035	94.6196	108.491	0
P49754	VPS41	0	background	7	8	44.997	67.682	67.309	0
Q9NRW7	VPS45	0	cell periphery or cytoskeleton	12	13	275.48	385.618	440.821	0
Q9UN37	VPS4A	0	cell periphery or cytoskeleton	6	7	663.212	1016.56	973.075	0
O75351	VPS4B	0	background	11	11	756.646	1143.59	1126.35	0
Q96JG6	VPS50	0	cell periphery or cytoskeleton	8	8	35.0043	51.1926	53.8203	0
Q9UID3	VPS51	0	background	10	11	180.366	290.309	250.791	0
Q8N1B4	VPS52	0	background	11	11	164.628	265.03	228.853	0
Q5VIR6	VPS53	0	background	8	8	54.5808	78.4706	85.2717	0
Q15906	VPS72	0	background	2	2	123.411	169.597	200.637	0
Q8N3P4	VPS8	0	background	4	4	12.59	15.644	22.1259	0
Q99986	VRK1	0	cell periphery or cytoskeleton	16	17	2857.15	4384.09	4187.37	0
Q86Y07	VRK2	2	background	4	4	19.767	21.7273	37.5738	0
Q8IV63	VRK3	0	background	7	7	233.66	357.752	343.227	0
Q9H7M9	VSIR	3	transmembrane	5	6	222.73	327.329	340.862	0
Q9NP79	VTA1	0	background	14	15	1948.15	2809.16	3035.28	0
Q96AJ9	VTI1A	2	background	4	4	207.683	285.19	337.86	0
Q9UEU0	VTI1B	2	background	7	8	429.159	665.367	622.11	0
A3KMH1	VWA8	0	background	15	15	35.251	52.8496	52.9034	0
Q9BTA9	WAC	0	cell periphery or cytoskeleton	5	5	72.1616	101.638	114.847	0
Q7Z5K2	WAPL	0	background	21	23	261.64	388.626	396.294	0
P23381	WARS1	0	cell periphery or cytoskeleton	28	34	5506.65	8315.81	8204.14	0
Q9UGM6	WARS2	0	background	6	6	204.848	322.438	292.107	0
P42768	WAS	0	cell periphery or cytoskeleton	10	10	1460.4	2116.96	2264.24	0
Q9Y6W5	WASF2	0	cell periphery or cytoskeleton	7	7	369.074	572.619	534.602	0
Q9NQA3	WASH6P	0	background	7	7	256.341	340.82	428.202	0
Q641Q2	WASHC2A	0	background	6	7	85.2281	111.487	144.197	0
Q9Y4E1	WASHC2C	0	cell periphery or cytoskeleton	3	3	6.64199	13.3357	6.59022	0
Q9Y3C0	WASHC3	0	background	2	2	678.549	1001.74	1033.9	0
Q2M389	WASHC4	0	background	23	24	240.027	411.567	308.514	0
Q12768	WASHC5	0	background	30	32	336.13	528.999	479.389	0
Q9Y2W2	WBP11	0	background	19	19	817.899	1171.23	1282.47	0
Q969T9	WBP2	0	background	7	7	1728.97	2372.74	2814.18	0
O75554	WBP4	0	cell periphery or cytoskeleton	2	2	40.981	70.4153	52.5276	0
Q8IWB7	WDFY1	0	background	13	14	587.667	916.498	846.502	0
Q96P53	WDFY2	0	background	3	3	58.5953	85.1475	90.6385	0
Q6ZS81	WDFY4	1	cell periphery or cytoskeleton	31	32	161.085	239.591	243.664	0
O75717	WDHD1	0	cell periphery or cytoskeleton	24	26	327.626	474.62	508.258	0
O75083	WDR1	0	cell periphery or cytoskeleton	31	32	9229.79	13784.7	13904.6	0
Q9BZH6	WDR11	1	cell periphery or cytoskeleton	15	16	113.068	182.792	156.412	0
Q9GZL7	WDR12	0	cell periphery or cytoskeleton	14	17	1370.48	2212.74	1898.71	0
Q9H1Z4	WDR13	0	background	6	7	136.593	162.636	247.142	0
Q9BV38	WDR18	0	background	10	11	1551.52	2500.07	2154.48	0
Q96S15	WDR24	0	background	3	3	14.5365	23.4808	20.1286	0
Q9H7D7	WDR26	0	background	13	15	498.183	723.217	771.332	0
Q9UNX4	WDR3	0	cell periphery or cytoskeleton	13	14	200.572	320.378	281.339	0
Q9C0J8	WDR33	0	cell periphery or cytoskeleton	15	15	277.696	374.572	458.514	0
Q8NI36	WDR36	0	background	19	19	509.364	820.614	707.479	0
Q9Y2I8	WDR37	0	background	3	3	43.5239	57.0751	73.4966	0
P57081	WDR4	0	background	6	8	316.546	465.325	484.312	0
Q9HAD4	WDR41	0	background	6	6	106.692	178.557	141.517	0
Q15061	WDR43	0	background	11	11	455.918	746.201	621.554	0
Q5JSH3	WDR44	0	cell periphery or cytoskeleton	15	15	128.361	161.623	223.461	0
O15213	WDR46	0	background	11	12	338.654	546.846	469.115	0
Q8TAF3	WDR48	0	background	12	13	229.106	367.842	319.476	0
P61964	WDR5	0	background	10	10	981.968	1350.84	1595.07	0
Q9H6Y2	WDR55	0	background	8	11	580.429	881.468	859.818	0
Q6PJI9	WDR59	1	background	2	3	10.757	19.503	12.7679	0
Q9NNW5	WDR6	0	cell periphery or cytoskeleton	12	12	159.842	280.637	198.888	0
Q9GZS3	WDR61	0	background	11	12	2475.09	3354.58	4070.7	0
O43379	WDR62	0	cell periphery or cytoskeleton	5	5	25.3285	31.0432	44.9421	0
Q9Y4E6	WDR7	0	cell periphery or cytoskeleton	5	5	20.8198	33.6521	28.8072	0
Q9NW82	WDR70	0	background	19	20	524.109	831.897	740.431	0
Q6P4I2	WDR73	0	cell periphery or cytoskeleton	8	9	345.73	483.987	553.202	0
Q6RFH5	WDR74	0	background	14	16	1140.46	1652.71	1768.68	0
Q8IWA0	WDR75	0	background	15	16	210.836	350.29	282.218	0
Q9H967	WDR76	0	background	10	10	101.797	170.933	134.459	0
Q9BQA1	WDR77	0	background	4	4	1201	1787.21	1815.78	0
Q562E7	WDR81	1	background	16	16	152.933	230.63	228.169	0
Q6UXN9	WDR82	1	background	14	18	1694.89	2573.51	2511.15	0
Q9BRX9	WDR83	0	background	2	3	93.0489	121.598	157.549	0
Q96FK6	WDR89	0	background	6	7	250.914	354.635	398.108	0
A4D1P6	WDR91	0	background	17	18	313.757	450.228	491.043	0
Q96MX6	WDR92	0	background	9	9	537.18	835.474	776.066	0
Q8N9V3	WDSUB1	0	background	3	3	33.1434	49.2713	50.1589	0
Q8N5D0	WDTC1	0	background	4	4	35.9225	63.0492	44.7182	0
Q96HA8	WDYHV1	0	background	2	3	63.7997	63.7264	127.673	0
O43516	WIPF1	0	cell periphery or cytoskeleton	8	8	562.307	923	763.922	0
Q9Y4P8	WIPI2	0	background	3	4	116.215	166.232	182.414	0
O95785	WIZ	0	cell periphery or cytoskeleton	18	19	171.893	235.538	280.14	0
Q9H4A3	WNK1	0	background	20	20	263.818	385.038	406.416	0
Q14191	WRN	0	background	7	7	26.5344	33.4402	46.163	0
Q96S55	WRNIP1	0	background	11	11	325.006	500.558	474.46	0
Q15007	WTAP	0	background	14	15	406.741	682.209	538.014	0
O00308	WWP2	0	background	7	7	63.6898	92.6346	98.4349	0
Q9HCS7	XAB2	0	background	26	27	409.188	675.736	551.828	0
Q6GPH4	XAF1	0	background	2	3	30.1474	37.2532	53.1889	0
P98170	XIAP	0	cell periphery or cytoskeleton	11	11	109.212	167.268	160.367	0
Q01831	XPC	0	cell periphery or cytoskeleton	7	8	112.304	198.5	138.412	0
Q9NQW7	XPNPEP1	0	cell periphery or cytoskeleton	22	23	1676.6	2493.15	2536.66	0
Q9NQH7	XPNPEP3	0	background	5	5	144.787	208.26	226.1	0
O14980	XPO1	0	background	43	48	2106.92	3353.62	2967.15	0
Q9C0E2	XPO4	0	background	22	26	363.436	557.45	532.858	0
Q9HAV4	XPO5	0	background	30	30	401.032	629.458	573.639	0
Q96QU8	XPO6	0	cell periphery or cytoskeleton	10	10	98.0312	153.091	141.002	0
Q9UIA9	XPO7	0	cell periphery or cytoskeleton	28	31	1272.72	2049.97	1768.19	0
O43592	XPOT	0	background	26	26	926.215	1443.93	1334.72	0
P18887	XRCC1	0	background	8	8	486.832	640.926	819.57	0
Q13426	XRCC4	0	background	13	13	722.821	1109.61	1058.85	0
P13010	XRCC5	0	background	34	39	6639.51	10361.6	9556.89	0
P12956	XRCC6	0	background	40	48	20309.4	17317.8	18986.2	24624.3
Q8IZH2	XRN1	0	cell periphery or cytoskeleton	21	22	156.998	227.266	243.729	0
Q9H0D6	XRN2	0	background	24	27	1104.88	1535.8	1778.85	0
Q8NBI6	XXYLT1	1	background	4	4	59.7558	98.3089	80.9585	0
O75191	XYLB	0	background	7	7	74.9166	126.954	97.7955	0
P54577	YARS1	0	cell periphery or cytoskeleton	37	42	8712.59	9907.94	10218	6011.84
Q9Y2Z4	YARS2	0	background	8	10	192.182	294.232	282.314	0
P67809	YBX1	0	extracellular	9	9	1919.16	3293.69	2463.81	0
P16989	YBX3	0	background	6	7	751.643	1058.73	1196.2	0
A8MPS7	YDJC	0	background	3	3	46.114	87.6176	50.7246	0
Q9ULM3	YEATS2	0	background	3	3	7.59536	14.7298	8.05631	0
O95619	YEATS4	0	background	10	10	355.978	469.36	598.574	0
P07947	YES1	0	cell periphery or cytoskeleton	4	4	90.1289	123.827	146.56	0
Q9BSR8	YIPF4	1	transmembrane	2	2	564.409	913.478	779.749	0
Q969M3	YIPF5	1	background	2	2	1401.17	2329.02	1874.48	0
Q9BW85	YJU2	0	background	9	10	186.928	309.384	251.401	0
O15498	YKT6	0	background	9	11	736.957	1184.06	1026.81	0
P49750	YLPM1	0	background	44	47	386.508	612.587	546.936	0
Q96TA2	YME1L1	1	background	10	10	280.506	425.387	416.13	0
Q5VVQ6	YOD1	0	cell periphery or cytoskeleton	3	3	57.9306	73.5214	100.27	0
P62699	YPEL5	0	cell periphery or cytoskeleton	5	6	288.82	415.559	450.902	0
Q86U90	YRDC	0	cell periphery or cytoskeleton	5	5	278.363	432.33	402.76	0
Q96MU7	YTHDC1	0	cell periphery or cytoskeleton	6	6	166.856	296.186	204.383	0
Q9H6S0	YTHDC2	0	background	24	24	120.586	165.908	195.85	0
Q9BYJ9	YTHDF1	0	background	4	4	72.1611	84.3698	132.114	0
Q9Y5A9	YTHDF2	0	background	8	8	567.859	859.996	843.581	0
Q7Z739	YTHDF3	0	background	7	7	560.487	907.749	773.713	0
P31946	YWHAB	0	cell periphery or cytoskeleton	8	10	19454.6	29816.5	28547.3	0
P62258	YWHAE	0	cell periphery or cytoskeleton	31	39	21707.2	33672.6	31449	0
P61981	YWHAG	0	cell periphery or cytoskeleton	8	9	24810.2	23323.5	20798.6	30308.6
Q04917	YWHAH	0	background	15	18	7392.08	11566	10610.3	0
P27348	YWHAQ	0	cell periphery or cytoskeleton	14	17	6708.58	9915.11	10210.6	0
P63104	YWHAZ	0	background	14	16	38263.3	26984.2	27917.1	59888.5
P25490	YY1	0	background	8	8	596.755	922.743	867.523	0
Q9H869	YY1AP1	0	background	4	4	50.1496	82.0312	68.4178	0
Q8N4Q0	ZADH2	0	background	6	7	204.588	341.594	272.17	0
O75132	ZBED4	0	background	2	2	6.66036	9.48304	10.498	0
Q9Y2K1	ZBTB1	0	background	4	4	26.7461	47.9091	32.3291	0
Q9ULJ3	ZBTB21	0	background	10	11	55.5802	68.2457	98.495	0
Q86T24	ZBTB33	0	cell periphery or cytoskeleton	7	8	297.063	435.72	455.47	0
Q9NUA8	ZBTB40	0	background	5	5	13.3928	22.6784	17.4999	0
Q8IWT0	ZBTB8OS	0	cell periphery or cytoskeleton	3	3	700.439	1167.11	934.212	0
Q96K80	ZC3H10	0	background	2	2	20.4568	35.2624	26.1081	0
O75152	ZC3H11A	0	background	18	19	374.34	567.45	555.571	0
A2A288	ZC3H12D	0	background	4	4	23.7184	36.1192	35.0358	0
Q5T200	ZC3H13	0	background	20	20	147.878	222.718	220.917	0
Q6PJT7	ZC3H14	0	background	22	25	600.867	878.654	923.948	0
Q8WU90	ZC3H15	0	background	14	17	467.489	752.969	649.498	0
Q86VM9	ZC3H18	0	background	12	13	125.908	205.295	172.428	0
Q8IXZ2	ZC3H3	0	background	2	2	8.50966	16.4446	9.08434	0
Q9UPT8	ZC3H4	0	background	13	14	193.16	267.9	311.58	0
Q8IWR0	ZC3H7A	0	background	7	8	50.676	73.4448	78.5833	0
Q9UGR2	ZC3H7B	0	background	4	4	40.8616	65.8183	56.7666	0
Q8N5P1	ZC3H8	0	background	3	3	51.5751	68.8841	85.8413	0
Q7Z2W4	ZC3HAV1	0	background	26	29	762.831	1093.36	1195.13	0
Q96H79	ZC3HAV1L	0	cell periphery or cytoskeleton	3	5	204.898	335.565	279.129	0
Q86WB0	ZC3HC1	0	background	9	9	346.939	469.601	571.214	0
Q9NP64	ZCCHC17	0	background	4	4	209.686	310.211	318.846	0
Q9NUD5	ZCCHC3	0	background	10	11	271.002	433.885	379.122	0
Q8N3Z6	ZCCHC7	0	background	2	2	25.3418	37.1557	38.8698	0
Q6NZY4	ZCCHC8	0	background	11	11	460.421	689.076	692.186	0
Q8N567	ZCCHC9	0	background	3	3	170.63	246.707	265.182	0
Q8IUH4	ZDHHC13	1	background	2	2	29.6428	50.4256	38.5027	0
Q9C0B5	ZDHHC5	3	transmembrane	5	6	73.1521	106.135	113.322	0
O60315	ZEB2	0	background	27	30	887.436	1226.59	1435.72	0
Q8TCF1	ZFAND1	0	background	3	3	69.9901	113.283	96.687	0
O76080	ZFAND5	0	background	2	2	29.0134	70.4876	16.5527	0
Q6FIF0	ZFAND6	0	background	2	3	121.85	224.711	140.839	0
O60293	ZFC3H1	0	background	8	8	14.8746	24.0156	20.6083	0
Q6P2D0	ZFP1	0	background	2	2	9.57987	15.6053	13.1343	0
P47974	ZFP36L2	0	background	4	4	81.5716	119.44	125.275	0
Q9NTW7	ZFP64	0	background	2	2	10.4314	14.7528	16.5413	0
Q96JP5	ZFP91	0	background	2	2	46.7047	41.5311	98.5831	0
O95159	ZFPL1	2	background	6	6	606.587	787.5	1032.26	0
Q96KR1	ZFR	0	background	32	35	779.12	1211.62	1125.74	0
Q9HBF4	ZFYVE1	0	background	5	5	41.6122	48.3762	76.4604	0
Q96K21	ZFYVE19	1	cell periphery or cytoskeleton	2	2	72.3539	119.876	97.1858	0
Q8N5A5	ZGPAT	0	cell periphery or cytoskeleton	6	6	97.9251	120.024	173.751	0
Q9UKY1	ZHX1	0	background	4	4	26.2024	41.8591	36.7481	0
Q9Y6X8	ZHX2	0	background	4	4	33.8278	59.2056	42.2776	0
P17029	ZKSCAN1	0	background	7	8	131.008	203.9	189.125	0
Q96NC0	ZMAT2	0	background	2	2	289.965	376.301	493.594	0
Q9ULJ6	ZMIZ1	0	background	5	5	243.587	393.353	337.408	0
O75844	ZMPSTE24	1	background	9	10	878.139	1288.31	1346.11	0
Q9UBW7	ZMYM2	0	background	7	7	43.9645	65.5709	66.3225	0
Q14202	ZMYM3	0	background	10	10	73.9508	115.583	106.269	0
Q5VZL5	ZMYM4	0	background	16	17	121.516	183.141	181.405	0
Q9ULU4	ZMYND8	0	background	15	15	92.287	137.182	139.679	0
Q9H2Y7	ZNF106	0	background	5	5	17.1718	20.0758	31.4397	0
Q15973	ZNF124	0	background	2	2	26.7153	27.7273	52.4184	0
P52747	ZNF143	0	background	5	5	84.5338	117.482	136.119	0
Q15072	ZNF146	0	background	3	4	81.0808	108.453	134.79	0
Q9UQR1	ZNF148	0	background	6	6	61.1126	99.3362	84.0014	0
O15231	ZNF185	0	cell periphery or cytoskeleton	20	21	310.691	437.473	494.601	0
O75820	ZNF189	0	background	2	2	18.6819	20.7766	35.2691	0
O14628	ZNF195	0	background	2	2	30.333	45.8348	45.1643	0
O43670	ZNF207	0	cell periphery or cytoskeleton	6	7	6876.86	10989.8	9640.72	0
O75362	ZNF217	0	background	10	10	60.8619	96.7913	85.7943	0
P17026	ZNF22	0	background	3	4	77.7801	109.13	124.21	0
P17028	ZNF24	0	background	5	6	220.876	364.752	297.875	0
Q96GC6	ZNF274	0	background	5	6	34.9467	45.6242	59.2159	0
Q8ND82	ZNF280C	0	background	4	4	16.0684	25.1234	23.0819	0
Q6N043	ZNF280D	0	background	3	3	13.689	22.765	18.3019	0
P17036	ZNF3	0	background	2	2	12.3002	10.8356	26.065	0
A6NFI3	ZNF316	0	background	5	5	64.186	92.4238	100.134	0
Q5VUA4	ZNF318	0	background	7	7	17.5533	26.6921	25.9678	0
O75467	ZNF324	0	background	2	2	13.763	23.6524	17.6367	0
Q5BKZ1	ZNF326	0	background	16	16	577.659	759.863	973.114	0
Q9Y3S2	ZNF330	0	background	3	3	29.4931	46.0782	42.4011	0
Q9UL40	ZNF346	0	background	4	4	63.8657	97.3145	94.2825	0
Q5T0B9	ZNF362	0	background	3	4	30.3062	51.6767	39.2418	0
Q8TF68	ZNF384	0	background	5	7	149.148	240.78	206.666	0
Q96PM9	ZNF385A	0	background	2	2	56.4089	76.9516	92.2752	0
Q96B54	ZNF428	0	background	4	4	1426.95	1744.67	2536.17	0
Q9Y4E5	ZNF451	0	background	5	5	19.1912	16.3051	41.2684	0
Q96ME7	ZNF512	0	background	11	11	242.813	350.006	378.433	0
Q92618	ZNF516	0	background	25	27	203.899	273.024	338.673	0
Q96C55	ZNF524	0	background	2	2	103.958	149.054	162.821	0
Q969W8	ZNF566	0	background	2	3	25.8866	35.3212	42.3387	0
Q6ZN55	ZNF574	0	background	8	9	78.954	123.729	113.133	0
Q8NAF0	ZNF579	0	background	4	4	61.2322	88.8622	94.8343	0
Q92610	ZNF592	0	background	5	5	12.6378	19.6833	18.2301	0
Q86UK7	ZNF598	0	cell periphery or cytoskeleton	17	18	484.618	721.544	732.311	0
O15014	ZNF609	0	background	2	2	6.05669	9.75855	8.41152	0
Q5T7W0	ZNF618	0	background	4	4	37.6334	62.6645	50.2357	0
Q969S3	ZNF622	0	background	14	15	257.381	411.016	361.128	0
Q7L945	ZNF627	0	background	2	2	37.1888	39.0415	72.5248	0
Q9UEG4	ZNF629	0	background	9	11	90.9337	128.271	144.53	0
Q14966	ZNF638	0	background	23	26	193.873	310.63	270.988	0
Q9H582	ZNF644	0	background	4	4	13.7594	16.2462	25.0319	0
O15015	ZNF646	0	cell periphery or cytoskeleton	2	2	5.26002	7.75531	8.02474	0
Q96K58	ZNF668	0	background	6	6	89.2633	128.215	139.575	0
Q8N1G0	ZNF687	0	background	4	4	44.5248	81.0044	52.57	0
P17097	ZNF7	0	background	2	2	12.5058	16.1075	21.41	0
Q9Y5V0	ZNF706	0	background	2	2	179.709	272.987	266.138	0
Q9H5H4	ZNF768	0	background	6	6	76.6604	99.2105	130.771	0
Q8NCA9	ZNF784	0	background	3	3	55.9646	79.9346	87.9593	0
Q6DD87	ZNF787	0	background	7	11	469.991	719.181	690.793	0
P17098	ZNF8	0	background	4	4	52.0996	85.3111	70.9878	0
Q2TB10	ZNF800	0	background	4	4	30.2779	33.8049	57.0287	0
Q96NB3	ZNF830	0	background	6	8	246.659	369.66	370.318	0
P0CJ78	ZNF865	0	extracellular	3	3	23.7039	44.4704	26.6412	0
P0CJ79	ZNF888	0	background	2	2	13.6671	14.865	26.1362	0
P35789	ZNF93	0	background	2	2	21.6052	38.4113	26.4044	0
Q9P2E3	ZNFX1	0	background	7	7	16.8852	29.0352	21.6204	0
Q9UHR6	ZNHIT2	0	background	4	4	184.239	224.422	328.295	0
Q9NWK9	ZNHIT6	0	cell periphery or cytoskeleton	7	7	35.3896	57.9836	48.1852	0
O60232	ZNRD2	0	background	6	7	1069.91	1720.45	1489.26	0
Q8NHG8	ZNRF2	0	background	3	3	302.195	391.688	514.898	0
O75312	ZPR1	0	background	18	20	1698.38	2384.27	2710.86	0
O95218	ZRANB2	0	background	13	14	1678.08	2197.57	2836.68	0
Q16670	ZSCAN26	0	background	3	3	38.8865	54.3059	62.3536	0
O43264	ZW10	0	cell periphery or cytoskeleton	16	17	220.295	326.004	334.879	0
Q9H900	ZWILCH	0	cell periphery or cytoskeleton	5	5	92.047	149.552	126.589	0
O95229	ZWINT	0	background	3	3	96.291	142.787	146.086	0
Q9C0D3	ZYG11B	0	background	3	3	24.2771	25.2808	47.5506	0
Q15942	ZYX	0	cell periphery or cytoskeleton	15	16	5139.12	7716.16	7701.19	0
O43149	ZZEF1	0	cell periphery or cytoskeleton	31	33	91.9466	142.908	132.932	0
Q8IYH5	ZZZ3	0	background	4	4	11.5258	15.3348	19.2425	0
Q6ZSR9		0	background	6	6	435.797	504.075	803.316	0
QXUBXX			background	5	6	178665	111873	130942	293180

### Sheet: RS411
Accession	Gene_Symbol	SPC	Location	Unique_Peptides	PSMs	Average_Abundance	Abundance_Rep1	Abundance_Rep2	Abundance_Rep3
P01023	A2M	0	extracellular	2	2	30.9323	28.2794	34.7294	29.7881
Q9NRG9	AAAS	0	cell periphery or cytoskeleton	5	5	129.827	132.239	117.628	139.614
Q86V21	AACS	0	cell periphery or cytoskeleton	8	8	188.42	189.822	182.73	192.708
Q6PD74	AAGAB	0	background	2	2	159.409	190.15	182.143	105.935
Q2M2I8	AAK1	0	cell periphery or cytoskeleton	3	3	135.536	133.026	126.864	146.719
Q9H7C9	AAMDC	0	background	3	3	200.848	216.19	175.761	210.594
Q13685	AAMP	1	cell periphery or cytoskeleton	3	3	155.909	191.509	142.187	134.032
P49588	AARS1	0	cell periphery or cytoskeleton	42	48	2851.85	2831.96	2857.28	2866.33
Q5JTZ9	AARS2	0	background	8	8	176.501	187.997	171.891	169.617
Q9BTE6	AARSD1	0	background	7	8	397.232	393.578	401.438	396.681
Q9NRN7	AASDHPPT	0	cell periphery or cytoskeleton	9	10	861.871	877.17	839.762	868.682
Q9UDR5	AASS	0	background	16	17	284.511	296.007	272.284	285.241
Q9NY61	AATF	0	background	5	5	88.8457	93.0565	83.1616	90.3192
Q9NRK6	ABCB10	0	background	9	9	200.227	201.625	182.472	216.585
O75027	ABCB7	0	background	6	6	112.382	123.347	96.8129	116.985
O15439	ABCC4	3	transmembrane	3	3	17.2151	16.817	18.3259	16.5025
P28288	ABCD3	1	background	4	4	65.0838	56.5752	69.7999	68.8762
P61221	ABCE1	0	cell periphery or cytoskeleton	18	18	770.277	818.728	690.803	801.299
Q8NE71	ABCF1	0	background	23	23	943.525	969.524	932.697	928.353
Q9UG63	ABCF2	0	background	20	22	1052.09	999.416	1126.9	1029.96
Q9NUQ8	ABCF3	0	background	8	8	164.01	156.936	165.277	169.816
Q9NUJ1	ABHD10	0	background	7	7	272.609	288.305	172.912	356.609
Q8NFV4	ABHD11	0	background	3	3	166.731	161.556	225.915	112.723
Q8N2K0	ABHD12	3	transmembrane	6	6	208.44	240.139	168.899	216.281
Q96IU4	ABHD14B	0	cell periphery or cytoskeleton	5	7	984.702	1058.47	947.597	948.034
O95870	ABHD16A	2	background	3	3	59.0255	38.759	66.1887	72.1289
Q5VST6	ABHD17B	0	background	2	2	175.063	128.423	159.315	237.453
Q8TB40	ABHD4	0	background	3	3	84.2686	90.2337	68.9192	93.6528
Q8IZP0	ABI1	0	cell periphery or cytoskeleton	9	9	985.265	1009.13	918.672	1027.99
Q9NYB9	ABI2	0	cell periphery or cytoskeleton	4	4	167.201	164.154	196.12	141.328
Q15018	ABRAXAS2	0	cell periphery or cytoskeleton	7	7	338.184	317.817	356.198	340.538
Q9ULW3	ABT1	0	background	4	6	145.129	142.786	74.9511	217.651
P09110	ACAA1	0	background	8	10	607.827	664.824	645.635	513.023
P42765	ACAA2	0	background	20	21	4871.21	5003.97	4819.14	4790.53
Q13085	ACACA	0	cell periphery or cytoskeleton	29	30	224.094	208.273	238.215	225.795
Q9UKU7	ACAD8	0	background	4	4	169.909	192.083	182.294	135.351
Q9H845	ACAD9	0	background	17	17	447.18	453.397	416.321	471.821
P11310	ACADM	0	background	15	18	4564.94	4851.79	4610.56	4232.47
P16219	ACADS	0	cell periphery or cytoskeleton	9	9	373.432	350.494	393.475	376.326
P45954	ACADSB	0	background	6	7	265.184	235.585	271.5	288.467
P49748	ACADVL	0	background	11	12	303.515	314.991	299.533	296.021
Q15027	ACAP1	0	background	3	3	78.949	92.1375	66.0604	78.6492
Q15057	ACAP2	0	background	8	8	131.149	147.714	122.676	123.058
P24752	ACAT1	0	cell periphery or cytoskeleton	18	19	3329.65	3331.43	3260.05	3397.49
Q9BWD1	ACAT2	0	cell periphery or cytoskeleton	10	12	2708.78	2965.36	2558.51	2602.47
Q9H3P7	ACBD3	0	background	8	8	328.911	324.543	317.659	344.531
Q96AP0	ACD	0	background	2	2	37.9919	56.0894	17.5545	40.3317
Q9UKV3	ACIN1	0	cell periphery or cytoskeleton	24	27	547.551	576.802	526.42	539.431
P53396	ACLY	0	background	54	56	3125.42	3168.68	3089.09	3118.5
P21399	ACO1	0	background	5	5	155.174	157.177	155.685	152.662
Q99798	ACO2	0	background	29	30	1742.81	1919.27	1690.3	1618.88
Q86TX2	ACOT1	0	background	3	3	101.434	127.721	87.5832	88.9977
Q9NPJ3	ACOT13	0	cell periphery or cytoskeleton	2	2	476.992	518.896	463.207	448.873
O00154	ACOT7	0	cell periphery or cytoskeleton	10	12	3351.43	3214.56	3037.16	3802.57
O14734	ACOT8	0	background	2	2	82.8649	55.4752	86.5479	106.572
Q9Y305	ACOT9	0	cell periphery or cytoskeleton	7	7	178.103	149.036	215.56	169.713
Q15067	ACOX1	0	background	3	3	51.5606	62.9205	27.8984	63.863
P24666	ACP1	1	cell periphery or cytoskeleton	5	5	5943.69	5641.29	6266.29	5923.5
Q96CM8	ACSF2	0	cell periphery or cytoskeleton	3	3	98.1049	111.429	97.4442	85.4416
Q4G176	ACSF3	0	cell periphery or cytoskeleton	7	7	167.574	161.157	159.288	182.276
P33121	ACSL1	1	background	3	3	40.9981	46.3928	24.9062	51.6954
O95573	ACSL3	1	background	13	13	511.886	514.16	452.033	569.465
O60488	ACSL4	1	background	4	4	105.395	105.958	101.363	108.864
Q9ULC5	ACSL5	2	background	2	2	34.7055	23.0917	35.919	45.1057
Q9NUB1	ACSS1	0	cell periphery or cytoskeleton	9	9	294.599	267.437	300.365	315.995
P60709	ACTB	0	cell periphery or cytoskeleton	26	34	176670	198078	181858	150075
Q562R1	ACTBL2	0	cell periphery or cytoskeleton	2	2	9162.59	8596.52	10324	8567.24
O96019	ACTL6A	0	background	10	10	2390.18	2356.49	2610.07	2203.97
P12814	ACTN1	0	cell periphery or cytoskeleton	15	16	222.118	215.736	231.092	219.525
O43707	ACTN4	0	cell periphery or cytoskeleton	36	41	2418.11	2608.8	2358.62	2286.92
P61163	ACTR1A	0	cell periphery or cytoskeleton	11	12	579.147	625.248	558.01	554.183
P61160	ACTR2	0	cell periphery or cytoskeleton	22	23	3812.73	3756.22	4009.54	3672.44
P61158	ACTR3	0	cell periphery or cytoskeleton	21	23	3892.55	4012.88	3802.5	3862.27
Q9H9F9	ACTR5	0	background	4	4	74.442	63.2696	79.2807	80.7759
Q9H981	ACTR8	0	background	3	4	47.0135	42.1596	46.4498	52.431
Q03154	ACY1	0	cell periphery or cytoskeleton	2	2	49.8492	64.9327	58.4256	26.1894
P07311	ACYP1	0	background	3	3	589.716	685.087	509.513	574.549
P14621	ACYP2	0	background	2	2	183.462	171.064	186.292	193.03
P00813	ADA	1	cell periphery or cytoskeleton	22	23	2536.32	2761.37	2718.1	2129.5
O14672	ADAM10	4	transmembrane	15	15	2052.75	2077.09	2009.7	2071.45
P78536	ADAM17	4	transmembrane	3	3	44.3204	37.2199	52.7656	42.9757
P55265	ADAR	0	background	27	27	679.584	746.675	676.563	615.514
P35611	ADD1	0	cell periphery or cytoskeleton	8	8	350.814	341.838	337.248	373.355
Q9UEY8	ADD3	0	cell periphery or cytoskeleton	6	6	249.614	225.795	280.164	242.885
P11766	ADH5	0	cell periphery or cytoskeleton	14	14	1459.71	1640.13	1241.97	1497.04
Q9BV57	ADI1	0	cell periphery or cytoskeleton	16	19	2560.86	2483.53	2779.01	2420.04
P55263	ADK	0	cell periphery or cytoskeleton	12	14	2297.1	2363.85	2377.58	2149.85
Q9H2P0	ADNP	0	cell periphery or cytoskeleton	19	21	388.138	438.323	366.778	359.312
Q96SZ5	ADO	0	background	4	4	181.775	90.8658	239.368	215.091
Q9BRR6	ADPGK	0	extracellular	9	11	487.447	449.766	520.359	492.216
Q9NX46	ADPRHL2	0	background	8	8	383.906	440.907	357.954	352.857
Q16186	ADRM1	0	cell periphery or cytoskeleton	4	4	713.772	863.775	627.296	650.246
P30566	ADSL	0	background	9	9	696.046	681.137	719.113	687.89
P30520	ADSS2	0	cell periphery or cytoskeleton	14	15	2688.05	2951.03	2682.86	2430.27
Q8IUX7	AEBP1	0	extracellular	2	2	30.6844	23.5704	34.3173	34.1655
P55196	AFDN	0	cell periphery or cytoskeleton	9	9	49.8054	52.5314	49.1321	47.7527
P51825	AFF1	0	background	2	2	12.5227	16.8598	15.8401	4.86815
Q9Y4W6	AFG3L2	1	background	21	21	502.848	564.697	494.668	449.178
Q99490	AGAP2	0	background	2	2	9.0104	4.61628	12.2362	10.1787
P52594	AGFG1	0	background	5	6	270.401	280.267	213.131	317.806
Q8N302	AGGF1	0	extracellular	2	2	11.069	17.3925	0	15.8146
P35573	AGL	0	cell periphery or cytoskeleton	10	10	84.3613	86.0244	92.6935	74.3661
Q9UKV8	AGO2	0	background	10	10	138.725	131.292	133.932	150.952
O00116	AGPS	0	background	10	12	272.958	327.878	239.438	251.556
Q8WYP5	AHCTF1	0	background	25	25	168.414	192.764	167.316	145.163
P23526	AHCY	0	cell periphery or cytoskeleton	25	27	11333.1	11946.2	10794.4	11258.7
O43865	AHCYL1	0	cell periphery or cytoskeleton	8	8	292.035	249.738	294.564	331.803
Q5TGY3	AHDC1	0	background	4	4	35.6518	37.2927	42.5731	27.0895
Q8IVF2	AHNAK2	0	cell periphery or cytoskeleton	2	2	56.9165	69.4613	26.9584	74.3299
O95433	AHSA1	0	cell periphery or cytoskeleton	17	17	5140.73	5161.7	5305.36	4955.12
P02765	AHSG	0	extracellular	2	2	85.3181	97.7888	128.863	29.3024
Q96BJ3	AIDA	0	cell periphery or cytoskeleton	2	2	76.538	83.5058	64.9192	81.1891
O95831	AIFM1	0	cell periphery or cytoskeleton	16	16	1083.78	1104.83	1165.29	981.23
Q12904	AIMP1	1	extracellular	8	8	1276.52	1291.85	1410.53	1127.18
Q13155	AIMP2	0	background	6	6	646.942	588.866	728.399	623.559
O00170	AIP	0	background	13	14	2503.94	2640.42	2596.33	2275.07
P54819	AK2	0	background	13	14	4633.46	5217.43	4095.27	4587.67
Q9UIJ7	AK3	0	background	7	7	622.274	651.205	551.629	663.986
Q9Y3D8	AK6	0	background	3	3	858.172	1105.89	497.221	971.402
Q92667	AKAP1	0	cell periphery or cytoskeleton	9	9	251.483	277.422	220.568	256.458
Q12802	AKAP13	0	cell periphery or cytoskeleton	5	5	10.2317	9.4944	9.71335	11.4874
Q02040	AKAP17A	0	background	3	3	46.783	53.5616	40.1269	46.6606
Q9Y2D5	AKAP2	0	cell periphery or cytoskeleton	2	2	31.1549	36.7781	33.8569	22.8296
O43823	AKAP8	0	background	5	5	221.433	228.288	213.745	222.267
Q9ULX6	AKAP8L	0	background	3	3	182.538	170.841	205.654	171.118
Q99996	AKAP9	0	cell periphery or cytoskeleton	4	4	5.67714	6.68783	5.01263	5.33097
P14550	AKR1A1	0	cell periphery or cytoskeleton	16	18	2594.79	2622.75	2464.25	2697.39
P15121	AKR1B1	0	cell periphery or cytoskeleton	19	20	16319.8	16625.4	16750.3	15583.8
O43488	AKR7A2	0	cell periphery or cytoskeleton	9	10	1446.63	1473.13	1528.03	1338.74
P31751	AKT2	0	cell periphery or cytoskeleton	6	6	87.9368	83.093	88.2858	92.4317
P13716	ALAD	0	background	2	2	70.3729	64.75	48.3311	98.0375
P02768	ALB	0	extracellular	5	6	1346.41	1354.45	1482.25	1202.54
Q13740	ALCAM	4	transmembrane	3	3	64.0044	69.0949	51.6606	71.2576
Q8IZ83	ALDH16A1	0	cell periphery or cytoskeleton	15	17	869.99	984.686	754.099	871.187
P54886	ALDH18A1	0	background	28	29	1398.19	1361.32	1353.96	1479.29
P30837	ALDH1B1	0	background	6	7	171.915	185.778	180.491	149.475
P51648	ALDH3A2	1	background	7	7	217.229	178.481	214.753	258.451
P30038	ALDH4A1	0	background	6	6	113.017	106.351	124.276	108.424
P51649	ALDH5A1	0	background	9	10	341.851	368.411	359.074	298.068
Q02252	ALDH6A1	0	cell periphery or cytoskeleton	8	8	258.769	241.834	236.222	298.251
P49419	ALDH7A1	0	cell periphery or cytoskeleton	8	8	216.285	249.784	214.151	184.922
P49189	ALDH9A1	0	cell periphery or cytoskeleton	17	17	1670.51	1861.36	1599.28	1550.89
P04075	ALDOA	0	background	27	37	31796.7	32751.3	33031.1	29607.6
P09972	ALDOC	0	background	10	12	1181.09	1263.53	982.487	1297.27
Q9BT22	ALG1	1	background	3	3	152.259	149.539	167.186	140.052
Q9H553	ALG2	1	background	3	3	118.995	136.225	130.612	90.1494
Q9H6U8	ALG9	0	background	3	3	87.6101	78.4818	97.1735	87.1751
Q6P6C2	ALKBH5	1	background	5	5	128.252	142.902	115.154	126.698
Q86V81	ALYREF	0	background	8	10	2792.07	2967.94	2573.49	2834.78
Q9Y303	AMDHD2	0	background	2	2	81.3673	86.8509	90.4753	66.7758
Q9UKV5	AMFR	1	background	4	4	157.243	150.379	172.647	148.702
Q01433	AMPD2	0	background	7	7	199.393	186.795	201.107	210.276
Q9H1A4	ANAPC1	0	cell periphery or cytoskeleton	6	6	48.395	40.1648	56.0426	48.9776
Q96DE5	ANAPC16	0	background	2	2	877.027	882.119	904.461	844.501
Q9UJX6	ANAPC2	0	background	4	4	66.4514	61.3666	62.4981	75.4895
Q9UJX5	ANAPC4	0	background	3	3	41.7292	47.8357	40.3823	36.9698
Q9UJX4	ANAPC5	0	cell periphery or cytoskeleton	3	3	18.7881	19.7845	18.5044	18.0753
Q9UJX3	ANAPC7	0	cell periphery or cytoskeleton	11	12	250.951	226.894	250.418	275.54
Q9P2R3	ANKFY1	0	background	8	8	112.333	96.8824	111.24	128.876
Q8IWZ3	ANKHD1	0	background	7	7	46.9597	51.8325	37.596	51.4507
Q86XL3	ANKLE2	1	transmembrane	9	9	134.93	137.294	132.258	135.237
Q8IZ07	ANKRD13A	0	cell periphery or cytoskeleton	5	5	60.1519	55.8508	78.4657	46.1392
O75179	ANKRD17	0	background	10	10	72.7375	78.8149	69.47	69.9276
Q96NW4	ANKRD27	0	background	6	6	79.7294	69.095	80.1952	89.898
O15084	ANKRD28	0	background	2	2	21.4221	26.726	0	37.5401
Q92625	ANKS1A	0	cell periphery or cytoskeleton	6	6	44.9129	46.6844	47.3393	40.7149
Q9H8Y5	ANKZF1	0	background	4	4	51.4353	62.4693	31.4232	60.4132
P39687	ANP32A	0	background	7	7	11915.8	11605.2	11927.8	12214.3
Q92688	ANP32B	0	cell periphery or cytoskeleton	9	10	5805.58	5474.98	5786.33	6155.42
Q9BTT0	ANP32E	0	background	9	9	2345.07	2233.3	2357	2444.91
P50995	ANXA11	0	cell periphery or cytoskeleton	15	16	1644.62	1494.05	1775.53	1664.28
P07355	ANXA2	1	extracellular	19	21	4611.61	4644.3	4526.07	4664.46
P09525	ANXA4	1	cell periphery or cytoskeleton	8	8	348.154	349.148	306.904	388.41
P08758	ANXA5	1	cell periphery or cytoskeleton	17	18	6672.64	6650.85	6641.12	6725.93
P08133	ANXA6	0	background	39	46	4998.26	4800.29	4999.2	5195.29
P20073	ANXA7	0	background	16	17	1529.1	1389.34	1619.73	1578.22
Q10567	AP1B1	0	background	8	8	351.307	311.734	390.44	351.748
O43747	AP1G1	0	background	13	13	469.39	444.48	493.263	470.429
O75843	AP1G2	0	background	9	9	178.083	141.669	175.703	216.877
Q9BXS5	AP1M1	0	background	12	12	889.258	854.263	936.345	877.165
P56377	AP1S2	0	background	3	3	887.422	874.424	874.759	913.083
O95782	AP2A1	0	background	20	20	656.902	646.5	692.966	631.241
O94973	AP2A2	0	background	15	15	268.613	227.649	282.063	296.127
P63010	AP2B1	0	background	11	11	396.378	352.756	421.306	415.072
Q96CW1	AP2M1	0	cell periphery or cytoskeleton	11	11	376.023	333.459	389.61	404.998
P53680	AP2S1	0	background	3	3	1524.59	1680.75	1405.53	1487.49
O00203	AP3B1	0	background	18	19	328.866	347.224	336.386	302.989
O14617	AP3D1	0	background	10	10	146.691	151.697	126.104	162.273
Q9Y2T2	AP3M1	0	background	6	7	313.652	258.369	339.805	342.781
Q92572	AP3S1	0	background	8	8	1150.18	1222.4	1108.69	1119.44
O14727	APAF1	0	background	2	2	6.88104	0	7.49507	13.1481
Q7Z5R6	APBB1IP	0	cell periphery or cytoskeleton	9	9	926.771	926.656	956.413	897.243
P13798	APEH	0	background	13	13	1316.01	1363.25	1302.96	1281.81
P27695	APEX1	0	background	14	14	5827.03	6110.02	6454.28	4916.79
Q9BZZ5	API5	0	background	16	16	2710.28	2790.32	2786.75	2553.78
Q96GX9	APIP	0	background	4	4	152.633	125.226	226.258	106.416
Q06481	APLP2	2	background	2	2	23.3031	32.6636	15.3756	21.8702
Q9HDC9	APMAP	2	transmembrane	9	9	981.563	972.359	917.614	1054.72
P04114	APOB	0	extracellular	3	3	10.5138	10.8118	11.0556	9.67399
Q9NRW3	APOBEC3C	0	background	3	3	256.282	218.821	245.441	304.584
Q9HC16	APOBEC3G	0	background	3	3	87.8855	62.2062	89.2686	112.182
P02649	APOE	1	extracellular	3	3	369.468	387.085	285.991	435.328
Q9BQE5	APOL2	1	cell periphery or cytoskeleton	3	3	161.133	136.386	208.232	138.782
O95236	APOL3	0	cell periphery or cytoskeleton	2	2	21.7738	0	27.3919	37.9294
Q9BUR5	APOO	0	transmembrane	2	2	545.08	614.515	453.509	567.217
Q6UXV4	APOOL	1	background	2	2	46.1946	31.7357	37.039	69.8092
Q9UKG1	APPL1	0	cell periphery or cytoskeleton	14	14	522.668	549.535	547.45	471.02
P07741	APRT	0	background	8	8	6546.36	6770.68	6379.75	6488.63
O60306	AQR	0	cell periphery or cytoskeleton	16	16	234.626	257.72	237.497	208.66
Q96P48	ARAP1	0	cell periphery or cytoskeleton	4	4	32.5049	37.9395	25.8146	33.7607
P48444	ARCN1	0	background	19	20	1320.34	1354.61	1312	1294.4
P18085	ARF4	0	background	5	5	1257.27	1345.03	1340.44	1086.35
P84085	ARF5	0	cell periphery or cytoskeleton	7	7	1582.07	1609.68	1587.16	1549.38
P62330	ARF6	1	cell periphery or cytoskeleton	3	3	104.694	109.911	92.0688	112.103
Q8N6H7	ARFGAP2	0	background	11	11	445.732	466.598	438.031	432.568
Q9NP61	ARFGAP3	0	background	4	4	67.1388	63.4394	56.2371	81.7398
Q9Y6D6	ARFGEF1	0	background	9	9	58.5033	55.5554	57.9053	62.0493
Q9Y6D5	ARFGEF2	0	cell periphery or cytoskeleton	2	2	9.31067	8.16969	9.91287	9.84946
P53367	ARFIP1	0	background	4	4	169.957	187.758	165.874	156.241
P53365	ARFIP2	0	background	2	3	90.3118	97.0524	121.854	52.0294
Q9NWB6	ARGLU1	0	background	5	5	643.719	722.284	651.937	556.935
Q07960	ARHGAP1	0	cell periphery or cytoskeleton	9	10	1657.11	1735.77	1709.71	1525.86
Q68EM7	ARHGAP17	0	cell periphery or cytoskeleton	6	7	231.328	200.727	245.817	247.44
Q14CB8	ARHGAP19	0	cell periphery or cytoskeleton	4	4	70.8522	52.3728	65.0057	95.1782
P42331	ARHGAP25	0	cell periphery or cytoskeleton	8	8	218.324	209.803	244.547	200.621
Q6ZUM4	ARHGAP27	0	background	3	3	36.7514	39.3451	45.3428	25.5664
Q7Z6I6	ARHGAP30	0	background	3	3	24.152	35.1111	16.0305	21.3142
Q9NRY4	ARHGAP35	0	cell periphery or cytoskeleton	3	3	17.2503	22.9834	16.728	12.0393
P98171	ARHGAP4	0	cell periphery or cytoskeleton	12	12	526.555	519.555	518.34	541.772
Q92619	ARHGAP45	0	cell periphery or cytoskeleton	19	22	556.673	551.646	570.435	547.939
P52565	ARHGDIA	0	background	9	10	13921.6	14841.7	13658	13265.1
P52566	ARHGDIB	0	cell periphery or cytoskeleton	12	13	11706.9	12548.1	11589.7	10982.9
Q92888	ARHGEF1	0	cell periphery or cytoskeleton	23	26	741.733	735.2	719.33	770.669
Q6ZSZ5	ARHGEF18	0	cell periphery or cytoskeleton	9	9	87.5086	81.752	91.37	89.4039
Q92974	ARHGEF2	0	cell periphery or cytoskeleton	25	25	600.041	541.182	629.517	629.425
Q15052	ARHGEF6	0	cell periphery or cytoskeleton	10	11	600.367	552.131	605.572	643.397
Q14155	ARHGEF7	0	cell periphery or cytoskeleton	9	9	141.802	139.087	149.441	136.877
O14497	ARID1A	0	background	25	27	474.105	477.025	488.06	457.229
Q8NFD5	ARID1B	0	background	11	11	116.437	118.745	122.062	108.504
Q68CP9	ARID2	0	cell periphery or cytoskeleton	9	9	107.857	95.3671	104.381	123.823
Q4LE39	ARID4B	0	background	5	5	18.4357	20.4288	15.5621	19.3162
Q9Y4X5	ARIH1	0	background	9	11	345.28	357.349	341.575	336.917
O95376	ARIH2	0	background	2	2	72.7714	67.8194	79.4606	71.0343
P40616	ARL1	0	background	4	4	132.284	135.823	117.491	143.537
P36404	ARL2	0	cell periphery or cytoskeleton	6	6	446.406	406.704	423.964	508.551
Q9Y2Y0	ARL2BP	0	cell periphery or cytoskeleton	2	2	586.636	591.858	586.822	581.228
P36405	ARL3	0	cell periphery or cytoskeleton	3	3	390.048	372.843	369.74	427.563
Q66PJ3	ARL6IP4	0	background	3	3	46.3009	40.5189	52.7494	45.6343
O75915	ARL6IP5	1	cell periphery or cytoskeleton	4	4	4266.47	5101.65	3479.13	4218.62
Q9NVJ2	ARL8B	0	cell periphery or cytoskeleton	9	9	963.653	959.708	1012.62	918.63
Q9NVT9	ARMC1	0	background	4	4	451.981	562.113	381.079	412.75
Q8N2F6	ARMC10	1	background	3	4	201.993	237.555	204.977	163.447
Q6NXE6	ARMC6	0	background	10	10	337.494	327.05	336.891	348.541
Q8IUR7	ARMC8	0	background	6	6	128.966	118.41	137.307	131.18
Q9UH62	ARMCX3	2	background	5	5	130.428	126.184	125.019	140.081
Q9H993	ARMT1	0	background	3	3	160.738	156.374	149.103	176.736
Q92747	ARPC1A	0	cell periphery or cytoskeleton	4	4	310.69	322.076	244.31	365.684
O15143	ARPC1B	0	cell periphery or cytoskeleton	9	11	1319.54	1369.96	1261.87	1326.79
O15144	ARPC2	0	cell periphery or cytoskeleton	15	17	5062.45	4348.32	5405.36	5433.66
O15145	ARPC3	0	cell periphery or cytoskeleton	8	10	2886.39	2907.8	2925.61	2825.76
P59998	ARPC4	0	cell periphery or cytoskeleton	6	6	5933.65	6140.92	6132.08	5527.95
O15511	ARPC5	0	cell periphery or cytoskeleton	4	4	2030	2148.39	1967.9	1973.71
Q9BPX5	ARPC5L	0	cell periphery or cytoskeleton	2	2	530.546	546.359	513.314	531.964
Q9UBL0	ARPP21	0	background	3	3	19.5731	26.4659	21.8536	10.3997
P32121	ARRB2	0	cell periphery or cytoskeleton	7	7	667.426	403.045	806.719	792.515
Q13510	ASAH1	0	extracellular	2	2	41.0565	55.3704	0	67.799
Q8N9N2	ASCC1	0	background	6	6	232.927	233.296	235.59	229.896
Q9H1I8	ASCC2	0	cell periphery or cytoskeleton	2	2	102.544	86.6605	100.312	120.66
Q8N3C0	ASCC3	0	background	21	22	113.003	109.329	114.046	115.635
L0R819	ASDURF	0	background	2	2	165.591	124.502	77.775	294.495
Q9Y294	ASF1A	0	background	3	3	418.357	488.267	431.204	335.599
Q9NVP2	ASF1B	0	background	2	2	336.321	411.144	351.083	246.737
Q9UBL3	ASH2L	0	cell periphery or cytoskeleton	4	4	214.02	235.1	193.727	213.233
P04424	ASL	0	cell periphery or cytoskeleton	7	8	314.747	311.651	301.087	331.504
O95671	ASMTL	0	background	13	13	450.606	466.312	460.464	425.042
O43681	ASNA1	0	background	5	5	1085.5	1071.27	1041.25	1143.97
Q12797	ASPH	1	background	12	12	310.112	367.418	314.498	248.421
Q9BZE9	ASPSCR1	0	cell periphery or cytoskeleton	7	7	214.777	178.813	230.695	234.822
P00966	ASS1	0	background	13	13	2857.72	2850.48	2867.47	2855.19
Q8NBU5	ATAD1	0	background	6	6	278.195	350.006	206.035	278.546
Q6PL18	ATAD2	0	cell periphery or cytoskeleton	16	18	219.124	212.98	212.203	232.188
Q9NVI7	ATAD3A	1	background	17	17	929.827	928.341	994.228	866.912
Q96QE3	ATAD5	0	background	3	3	5.17276	7.3972	4.04017	4.08091
P15336	ATF2	0	background	2	2	38.6803	44.3726	48.4441	23.2241
Q6VMQ6	ATF7IP	0	background	5	5	101.87	114.948	75.5058	115.157
Q96BY7	ATG2B	0	background	2	2	10.4616	0	22.5926	8.79204
Q9NT62	ATG3	0	cell periphery or cytoskeleton	5	5	874.227	918.746	865.408	838.526
Q9Y4P1	ATG4B	0	background	6	6	797.449	767.47	989.768	635.11
Q9H1Y0	ATG5	0	cell periphery or cytoskeleton	3	3	117.293	82.5268	116.189	153.164
O95352	ATG7	0	cell periphery or cytoskeleton	2	2	32.9009	41.7414	28.5005	28.4608
Q7Z3C6	ATG9A	3	background	2	2	19.195	19.7265	17.3049	20.5536
P31939	ATIC	0	cell periphery or cytoskeleton	31	32	4231.25	4625.43	4115.84	3952.47
Q8NHH9	ATL2	1	background	8	8	423.028	412.796	438.244	418.043
Q6DD88	ATL3	2	background	13	13	571.997	631.33	474.813	609.847
O00244	ATOX1	0	cell periphery or cytoskeleton	2	2	826.491	985.398	757.987	736.088
Q8NB49	ATP11C	2	background	3	3	63.1241	46.5812	90.2721	52.5189
Q9HD20	ATP13A1	2	background	8	9	135.05	130.299	118.739	156.112
P05023	ATP1A1	4	transmembrane	23	25	1357.34	1409.36	1308.09	1354.58
P13637	ATP1A3	2	background	16	18	522.81	515.417	518.923	534.09
P54709	ATP1B3	4	transmembrane	6	7	2658.63	2784.98	2797.31	2393.6
P16615	ATP2A2	1	transmembrane	32	34	1128.05	1116.03	1075.25	1192.87
P20020	ATP2B1	2	transmembrane	4	4	65.9909	44.0836	87.0669	66.8222
P23634	ATP2B4	3	transmembrane	7	7	92.2045	106.636	87.9689	82.0083
P98194	ATP2C1	2	background	3	3	64.5266	65.4734	57.6752	70.431
P25705	ATP5F1A	0	cell periphery or cytoskeleton	39	43	19180.3	20286.3	18591.8	18662.7
P06576	ATP5F1B	1	background	32	42	33395.4	34109.5	33194.9	32881.7
P36542	ATP5F1C	0	background	11	11	2963.08	2967.45	2831.13	3090.67
P30049	ATP5F1D	0	background	3	4	3434.03	3616.46	3352.9	3332.72
P56385	ATP5ME	0	background	3	3	2988.45	3293.25	2600.23	3071.86
P56134	ATP5MF	1	background	3	3	3168.12	3354.6	3428.96	2720.82
O75964	ATP5MG	0	cell periphery or cytoskeleton	2	2	4641.12	4456.97	4876.04	4590.37
P24539	ATP5PB	0	cell periphery or cytoskeleton	14	19	1507.55	1472.18	1449.59	1600.89
O75947	ATP5PD	0	background	8	8	5484.07	5842.88	5415.99	5193.32
P48047	ATP5PO	0	background	12	12	4956.38	5083.66	5009.59	4775.88
O75787	ATP6AP2	2	transmembrane	2	2	145.369	152.581	157.084	126.443
P61421	ATP6V0D1	0	cell periphery or cytoskeleton	3	3	233.696	224.8	231.414	244.872
P38606	ATP6V1A	0	background	17	19	699.079	614.225	739.905	743.108
P21281	ATP6V1B2	0	cell periphery or cytoskeleton	9	9	381.96	392.666	376.288	376.926
P21283	ATP6V1C1	0	background	9	9	155.685	140.686	198.791	127.578
Q9Y5K8	ATP6V1D	0	cell periphery or cytoskeleton	4	5	138.136	150.976	129.958	133.474
P36543	ATP6V1E1	0	cell periphery or cytoskeleton	7	7	263.128	228.422	272.795	288.167
Q16864	ATP6V1F	0	background	2	2	163.093	114.507	188.546	186.226
Q9UI12	ATP6V1H	0	cell periphery or cytoskeleton	6	6	65.7597	37.2401	94.2488	65.7903
Q9Y2Q0	ATP8A1	2	transmembrane	5	5	64.0329	55.9449	70.3055	65.8484
Q5TC12	ATPAF1	0	background	4	4	164.18	154.511	168.275	169.754
Q8N5M1	ATPAF2	0	background	2	2	162.597	166.938	140.524	180.328
Q13535	ATR	0	cell periphery or cytoskeleton	3	3	5.99573	5.02605	7.01239	5.94876
Q8WXE1	ATRIP	0	background	2	2	21.3064	19.3524	26.7412	17.8255
P46100	ATRX	0	cell periphery or cytoskeleton	3	3	13.8178	15.5835	11.5759	14.294
Q9UBB4	ATXN10	0	cell periphery or cytoskeleton	17	17	1088	950.997	1135.7	1177.32
Q99700	ATXN2	0	background	2	2	34.9301	46.9438	30.4642	27.3822
Q8WWM7	ATXN2L	0	background	22	23	1909.45	2046.78	1872.11	1809.46
P54252	ATXN3	0	cell periphery or cytoskeleton	3	3	157.02	131.78	163.108	176.172
Q9Y679	AUP1	1	cell periphery or cytoskeleton	2	3	122.319	184.971	49.4102	132.576
O14965	AURKA	0	cell periphery or cytoskeleton	2	2	18.9515	12.5806	15.591	28.6829
Q96GD4	AURKB	0	cell periphery or cytoskeleton	8	9	313.558	314.073	340.271	286.328
Q8WXX7	AUTS2	0	cell periphery or cytoskeleton	2	2	26.4979	29.3429	21.4538	28.6972
Q9NQS1	AVEN	0	cell periphery or cytoskeleton	2	2	38.6203	57.2801	22.6571	35.9237
P61769	B2M	2	extracellular	2	2	3214.19	3118.93	3251.27	3272.38
O94766	B3GAT3	1	background	4	4	189.208	168.923	213.043	185.658
Q9NY97	B3GNT2	1	background	2	2	79.3757	69.4343	90.37	78.3229
O43505	B4GAT1	1	background	3	3	149.341	152.751	132.706	162.564
Q9NWV8	BABAM1	0	background	3	3	180.747	171.717	200.134	170.39
Q9NXR7	BABAM2	0	background	4	4	274.288	282.397	253.661	286.806
Q99933	BAG1	0	background	3	3	139.871	111.95	143.428	164.234
O95816	BAG2	0	cell periphery or cytoskeleton	9	9	1611.48	1637.15	1664.19	1533.09
Q9UL15	BAG5	0	background	5	5	136.956	142.245	140.097	128.525
P46379	BAG6	0	extracellular	18	18	1326.89	1302.92	1295.25	1382.5
Q8TBE0	BAHD1	0	background	2	2	16.7425	14.0298	29.9984	6.19912
O75531	BANF1	0	background	8	8	14482.6	14929.1	13667.6	14851.3
Q8IXM2	BAP18	0	background	3	3	358.726	417.744	329.105	329.33
Q07812	BAX	2	background	4	4	1382.99	1554.28	1317.19	1277.48
Q9NRL2	BAZ1A	0	background	21	21	251.593	239.859	270.212	244.71
Q9UIG0	BAZ1B	0	background	30	32	604.444	615.123	591.156	607.052
Q9UIF9	BAZ2A	0	background	6	6	68.8122	61.0125	72.3569	73.0673
P51572	BCAP31	2	background	8	8	1394.35	1201.7	1462.76	1518.6
O75934	BCAS2	0	background	4	5	243.228	304.933	160.11	264.643
P54687	BCAT1	0	background	13	15	10976.6	10794.8	10895.5	11239.4
O15382	BCAT2	0	background	2	2	169.178	202.079	172.434	133.022
Q9P287	BCCIP	0	cell periphery or cytoskeleton	4	4	175.309	190.758	168.847	166.322
P12694	BCKDHA	0	background	4	4	130.163	97.3743	140.012	153.102
O14874	BCKDK	0	background	2	2	39.1606	25.6136	46.0289	45.8392
O95999	BCL10	0	background	3	3	108.782	86.5439	148.404	91.3973
Q9H165	BCL11A	0	background	7	7	199.482	179.434	224.877	194.134
Q9BXK5	BCL2L13	1	background	5	5	181.972	193.679	160.018	192.217
Q9NYF8	BCLAF1	0	background	18	20	579.41	584.107	607.44	546.684
Q6W2J9	BCOR	0	background	3	3	8.94807	8.35622	3.16835	15.3196
P11274	BCR	0	cell periphery or cytoskeleton	11	11	200.042	216.428	174.996	208.701
Q9Y276	BCS1L	1	background	3	4	83.4153	93.7015	67.2075	89.337
Q02338	BDH1	0	background	7	7	355.626	375.462	369.778	321.638
Q9BUT1	BDH2	0	cell periphery or cytoskeleton	3	3	167.873	206.263	148.222	149.134
Q5T5X7	BEND3	0	background	2	2	13.4307	15.2347	10.8796	14.1779
O15155	BET1	1	background	2	2	313.351	337.161	284.698	318.195
Q8TD16	BICD2	0	cell periphery or cytoskeleton	5	6	49.1015	41.4429	58.0291	47.8324
P55957	BID	0	cell periphery or cytoskeleton	6	6	2444.68	2589.27	2534.2	2210.55
O00499	BIN1	0	background	7	7	237.405	259.458	203.741	249.016
Q9NR09	BIRC6	0	cell periphery or cytoskeleton	16	16	32.6632	26.3875	36.2022	35.4
P54132	BLM	0	background	19	20	183.593	167.478	178.812	204.489
Q13867	BLMH	0	cell periphery or cytoskeleton	11	12	1279.93	1317.54	1292.31	1229.94
P78537	BLOC1S1	0	background	2	2	67.2468	84.2226	32	85.5178
Q6QNY0	BLOC1S3	0	background	5	7	314.946	284.607	328.856	331.374
Q8TDH9	BLOC1S5	0	background	3	3	202.489	156.903	223.713	226.852
P30043	BLVRB	0	cell periphery or cytoskeleton	3	4	375.764	398.228	355.143	373.922
Q9NSY1	BMP2K	0	background	4	4	81.1668	104.287	68.318	70.8957
Q14692	BMS1	0	background	10	11	197.677	147.894	217.432	227.704
Q12981	BNIP1	2	background	4	4	219.754	232.023	150.046	277.191
Q12982	BNIP2	0	cell periphery or cytoskeleton	2	3	123.828	122.749	125.851	122.885
Q8NFC6	BOD1L1	0	background	10	10	30.4604	30.5474	32.8779	27.9559
Q9Y3E2	BOLA1	0	background	2	2	177.577	217.34	138.386	177.004
Q9H3K6	BOLA2	0	background	3	3	1546.86	1337.49	1798.77	1504.33
Q14137	BOP1	0	background	10	10	470.924	461.247	481.108	470.418
Q969J3	BORCS5	0	cell periphery or cytoskeleton	3	3	275.429	257.127	285.802	283.359
Q96GS4	BORCS6	0	background	3	3	99.8037	139.787	69.7488	89.8751
Q96B45	BORCS7	0	cell periphery or cytoskeleton	2	2	239.368	201.79	274.58	241.734
Q86WA6	BPHL	0	background	3	4	84.9604	89.3403	92.3535	73.1875
O95861	BPNT1	0	background	13	13	1099.82	1077.11	1071.3	1151.03
Q12830	BPTF	0	background	15	16	69.3832	66.2731	67.6384	74.238
Q7Z569	BRAP	0	background	2	3	29.268	27.7727	31.6348	28.3964
Q6PJG6	BRAT1	0	background	5	5	133.661	142.687	131.677	126.618
P38398	BRCA1	0	background	4	4	11.4499	12.7664	13.2317	8.35157
P46736	BRCC3	0	cell periphery or cytoskeleton	4	5	266.073	227.768	288.965	281.485
O95696	BRD1	0	background	9	9	83.3495	79.6531	81.0088	89.3866
P25440	BRD2	0	background	8	9	232.642	261.042	193.384	243.5
Q15059	BRD3	0	background	7	7	129.083	113.199	118.957	155.094
O60885	BRD4	0	background	11	11	278.837	264.83	295.682	276
Q9NPI1	BRD7	0	background	5	5	61.126	58.4022	49.2634	75.7126
Q9H0E9	BRD8	0	background	6	6	116.14	93.4469	124.968	130.007
Q8WY22	BRI3BP	2	background	3	3	2322.01	2672.31	2317.99	1975.74
Q8TDN6	BRIX1	0	background	6	6	158.301	144.442	169.505	160.956
Q8WUW1	BRK1	0	cell periphery or cytoskeleton	5	5	1107.97	940.436	1150.33	1233.15
Q9HCU9	BRMS1	0	background	2	2	138.898	155.347	128.241	133.107
Q5VW32	BROX	0	cell periphery or cytoskeleton	3	3	205.424	180.588	214.113	221.57
P55201	BRPF1	0	cell periphery or cytoskeleton	3	3	29.4551	30.1644	29.5699	28.631
P35613	BSG	4	transmembrane	4	4	3608.28	3804.72	3677.81	3342.29
Q10589	BST2	3	transmembrane	2	2	848.127	933.76	763.788	846.832
O14981	BTAF1	0	background	6	6	43.009	32.4407	34.9123	61.6739
P20290	BTF3	0	background	6	7	1225.34	1232.19	1163.87	1279.95
Q96K17	BTF3L4	0	background	6	8	1366.48	1515.71	1186.13	1397.59
Q06187	BTK	0	cell periphery or cytoskeleton	21	22	622.827	615.306	605.542	647.634
O43683	BUB1	0	background	3	3	47.9864	49.263	42.7282	51.9678
O60566	BUB1B	0	cell periphery or cytoskeleton	5	5	56.9641	39.0742	64.7205	67.0976
O43684	BUB3	0	background	11	11	5813.27	5986.12	5829.91	5623.78
Q9BRD0	BUD13	0	background	6	6	133.177	137.693	137.295	124.542
O43709	BUD23	0	background	6	6	1292.19	1252.22	1371.2	1253.15
P41223	BUD31	0	cell periphery or cytoskeleton	6	6	490.36	493.134	457.921	520.023
Q13895	BYSL	0	background	10	11	551.548	478.334	569.858	606.451
Q7L1Q6	BZW1	0	background	13	13	1429.91	1511.31	1505.85	1272.56
Q9Y6E2	BZW2	0	cell periphery or cytoskeleton	13	13	926.817	970.629	967.67	842.152
Q9H0W9	C11orf54	0	cell periphery or cytoskeleton	4	4	295.033	312.605	296.272	276.221
Q9H3H3	C11orf68	0	background	5	5	478.022	465.586	539.283	429.198
E9PRG8	C11orf98	0	background	2	2	489.584	450.824	446.16	571.768
Q9HB07	C12orf10	0	background	7	8	819.343	762.753	863.808	831.468
Q8N999	C12orf29	0	cell periphery or cytoskeleton	2	2	104.765	138.248	62.5927	113.455
Q8N5I9	C12orf45	0	background	4	4	178.383	199.566	203.187	132.395
Q99622	C12orf57	0	background	3	3	537.275	513.799	503.549	594.477
Q6UWD8	C16orf54	2	background	3	3	281.728	306.545	249.718	288.922
Q07021	C1QBP	1	extracellular	6	8	5814.22	5815.8	5551.79	6075.06
Q8NDD1	C1orf131	0	background	3	3	63.9145	63.1525	90.603	37.9878
Q8N6N3	C1orf52	0	background	3	3	189.83	198.67	172.782	198.037
Q9GZN8	C20orf27	0	background	4	4	505.455	443.008	521.618	551.74
Q86YS7	C2CD5	0	cell periphery or cytoskeleton	7	7	135.209	150.89	119.224	135.513
Q9BVC5	C2orf49	0	background	2	2	113.599	147.612	125.177	68.0076
Q49AR2	C5orf22	0	background	3	3	129.537	130.393	153.682	104.536
Q9H7E9	C8orf33	0	cell periphery or cytoskeleton	6	6	1328.47	1500.16	1326.96	1158.3
Q6P1X6	C8orf82	0	background	6	6	688.46	652.556	758.064	654.759
Q9BUW7	C9orf16	0	cell periphery or cytoskeleton	2	2	439.312	372.775	571.583	373.579
Q5T6V5	C9orf64	0	background	5	6	191.763	194.742	203.974	176.573
Q9NZ63	C9orf78	0	cell periphery or cytoskeleton	6	7	259.467	304.183	190.968	283.251
Q9H8G2	CAAP1	0	background	2	2	86.554	73.0481	71.4069	115.207
Q9Y376	CAB39	0	background	10	11	644.927	517.832	674.229	742.718
Q86Y37	CACUL1	0	background	2	2	81.9372	132.123	0	113.688
Q9HB71	CACYBP	0	background	13	16	1898	2034.86	1839.44	1819.68
P27708	CAD	0	background	58	62	1716.36	1607.04	1751.62	1790.43
Q13137	CALCOCO2	0	cell periphery or cytoskeleton	5	5	144.33	133.277	143.536	156.178
P27797	CALR	1	extracellular	14	17	9736.66	9971.89	9754.72	9483.37
O43852	CALU	0	extracellular	11	11	2139.67	2211.77	2226.01	1981.23
Q8IU85	CAMK1D	0	cell periphery or cytoskeleton	3	4	131.848	140.621	119.673	135.251
Q13557	CAMK2D	0	cell periphery or cytoskeleton	15	15	1465.18	1431.93	1374.69	1588.93
Q13555	CAMK2G	0	cell periphery or cytoskeleton	3	3	61.2497	62.0602	52.2098	69.4792
Q5T5Y3	CAMSAP1	0	cell periphery or cytoskeleton	6	6	25.6394	22.5028	28.0917	26.3238
Q86VP6	CAND1	0	background	36	37	1456.79	1269.41	1557.04	1543.91
P27824	CANX	1	background	22	24	4828.76	4963.9	5051.57	4470.81
Q01518	CAP1	0	cell periphery or cytoskeleton	19	19	3580.32	3450.7	3399.45	3890.8
P40121	CAPG	0	cell periphery or cytoskeleton	8	9	2908.01	3020.19	2812.5	2891.34
P07384	CAPN1	0	cell periphery or cytoskeleton	24	24	1485.77	1509.37	1527.08	1420.85
Q9Y6W3	CAPN7	0	cell periphery or cytoskeleton	4	4	43.1143	43.3095	56.665	29.3686
P04632	CAPNS1	0	cell periphery or cytoskeleton	9	10	1703.35	1777.5	1521.29	1811.27
Q14444	CAPRIN1	0	background	13	13	1991.7	2254.16	1853.63	1867.31
P52907	CAPZA1	0	cell periphery or cytoskeleton	5	5	1838.86	1871.02	1696.1	1949.45
P47755	CAPZA2	0	cell periphery or cytoskeleton	5	6	688.076	752.794	647.811	663.622
P47756	CAPZB	0	cell periphery or cytoskeleton	17	19	7430.5	8456.14	7141.29	6694.06
Q96LW7	CARD19	1	cell periphery or cytoskeleton	2	2	127.284	104.436	147.942	129.475
Q9Y2G2	CARD8	0	background	2	2	61.2768	68.3192	68.5339	46.9774
Q9Y2V2	CARHSP1	0	background	3	4	1171.75	1094.8	1261.25	1159.19
Q86X55	CARM1	0	background	7	7	520.996	505.837	525.903	531.248
Q6F5E8	CARMIL2	0	cell periphery or cytoskeleton	7	7	55.1998	59.3921	62.3835	43.8238
Q8N4J0	CARNMT1	0	background	3	3	117.4	102.694	146.824	102.683
P49589	CARS1	0	background	23	25	1136.58	1055.66	1180.63	1173.45
Q9HA77	CARS2	0	background	3	3	100.897	87.9927	98.2424	116.455
Q8WXE0	CASKIN2	0	extracellular	4	4	63.3896	55.1702	73.3639	61.6347
P29466	CASP1	0	background	3	3	126.354	117.759	135.575	125.729
P42575	CASP2	0	background	9	10	560.423	543.603	519.182	618.485
P42574	CASP3	0	background	6	6	1029.16	1193.47	1237.69	656.326
P49662	CASP4	0	extracellular	3	4	158.719	166.802	121.777	187.58
P55212	CASP6	0	background	3	3	711.344	739.725	698.948	695.36
P55210	CASP7	0	extracellular	3	3	197.343	194.049	223.432	174.548
Q14790	CASP8	0	background	7	7	139.882	117.888	142.829	158.928
P20810	CAST	0	cell periphery or cytoskeleton	10	10	432.161	427.613	424.413	444.458
P04040	CAT	0	background	17	17	1906.04	1926.18	1858.33	1933.62
Q13951	CBFB	0	background	8	8	2654.54	2542.77	2717.8	2703.05
P22681	CBL	0	cell periphery or cytoskeleton	7	7	151.41	151.519	151.746	150.965
P16152	CBR1	0	cell periphery or cytoskeleton	5	5	207.113	228	161.124	232.216
P83916	CBX1	0	background	4	4	167.486	221.285	86.3858	194.787
Q13185	CBX3	0	cell periphery or cytoskeleton	6	8	1950.16	1996.04	1907.05	1947.38
O00257	CBX4	0	background	4	4	75.5135	59.8154	86.1082	80.6169
P45973	CBX5	0	background	11	13	2288.69	2214.24	2391.9	2259.92
Q9HC52	CBX8	0	background	2	2	75.1721	74.7404	67.4907	83.285
Q6P1N0	CC2D1A	0	cell periphery or cytoskeleton	4	4	36.8485	45.3495	28.4125	36.7834
Q8IX12	CCAR1	0	background	15	16	314.147	300.38	335.943	306.118
Q8N163	CCAR2	0	cell periphery or cytoskeleton	20	21	960.979	948.63	955.065	979.241
Q8IWD4	CCDC117	0	cell periphery or cytoskeleton	3	3	108.074	190.708	60.3626	73.153
Q8WUD4	CCDC12	0	cell periphery or cytoskeleton	5	5	651.221	710.374	655.976	587.313
Q96CT7	CCDC124	0	cell periphery or cytoskeleton	12	14	2203.03	2321.09	2186.68	2101.32
Q9H6E4	CCDC134	0	extracellular	2	2	137.917	119.59	168.94	125.22
Q6PK04	CCDC137	0	background	2	2	75.0662	52.3823	70.6676	102.149
O60826	CCDC22	0	cell periphery or cytoskeleton	7	8	114.954	132.785	94.328	117.75
Q86WR0	CCDC25	0	transmembrane	2	2	43.1776	46.8731	42.0299	40.6299
Q96MW1	CCDC43	0	background	3	3	425.344	505.353	426.634	344.043
Q96A33	CCDC47	1	background	12	13	523.703	515.946	527.424	527.738
Q8IVM0	CCDC50	0	cell periphery or cytoskeleton	3	3	90.1082	106.53	74.1856	89.6094
Q96ER9	CCDC51	2	background	4	4	131.724	116.231	109.968	168.972
Q4VC31	CCDC58	0	background	4	4	230.821	266.106	219.818	206.538
Q9P031	CCDC59	0	cell periphery or cytoskeleton	2	2	121.849	116.772	110.251	138.524
Q16204	CCDC6	0	cell periphery or cytoskeleton	8	8	352.197	355.045	318.967	382.578
Q9H6F5	CCDC86	0	background	8	9	381.097	425.428	376.68	341.182
Q3V6T2	CCDC88A	0	cell periphery or cytoskeleton	3	3	8.11738	5.67999	6.7467	11.9255
A6NC98	CCDC88B	0	cell periphery or cytoskeleton	4	4	13.1609	10.6136	13.6159	15.2531
Q9Y3X0	CCDC9	0	background	5	5	150.636	172.931	136.359	142.618
Q567U6	CCDC93	0	cell periphery or cytoskeleton	2	2	17.5623	13.018	15.8097	23.8592
Q96F63	CCDC97	0	cell periphery or cytoskeleton	2	2	101.707	97.9639	126.552	80.6054
P29279	CCN2	0	extracellular	5	5	533.339	567.736	568.865	463.417
P20248	CCNA2	0	background	2	2	297.55	354.31	276.766	261.575
P14635	CCNB1	0	cell periphery or cytoskeleton	2	2	29.8137	21.838	30.2756	37.3275
O95067	CCNB2	0	background	5	5	253.611	214.157	268.932	277.742
P30281	CCND3	0	background	5	5	335.984	284.24	319.991	403.722
O43303	CCP110	0	cell periphery or cytoskeleton	2	2	13.0842	13.7211	16.1009	9.43058
O14618	CCS	0	background	2	2	186.412	223.42	162.932	172.882
P78371	CCT2	0	background	33	43	6251.11	6610.55	6112.26	6030.51
P49368	CCT3	0	cell periphery or cytoskeleton	35	39	5835.93	5388.26	5982.94	6136.6
P50991	CCT4	0	cell periphery or cytoskeleton	32	37	4732.6	4453.35	4764.67	4979.78
P48643	CCT5	0	cell periphery or cytoskeleton	41	46	5193.17	5160.45	5222.97	5196.08
P40227	CCT6A	0	cell periphery or cytoskeleton	21	24	5206.52	5459.05	5278.8	4881.7
Q99832	CCT7	0	cell periphery or cytoskeleton	27	29	2714.54	2498.04	2775.1	2870.48
P50990	CCT8	0	cell periphery or cytoskeleton	39	43	7925.96	8145.69	7669.61	7962.58
Q6YHK3	CD109	3	extracellular	10	10	116.199	112.789	107.985	127.824
P15391	CD19	4	transmembrane	11	11	526.925	566.084	496.834	517.856
P20273	CD22	4	transmembrane	11	11	420.054	428.988	431.446	399.727
Q9Y5K6	CD2AP	0	cell periphery or cytoskeleton	10	10	251.179	263.956	247.527	242.053
O95400	CD2BP2	0	background	4	4	453.066	450.409	481.991	426.797
Q9NPF0	CD320	4	transmembrane	2	2	241.505	272.904	203.326	248.285
P28907	CD38	3	transmembrane	6	8	623.795	529.997	606.334	735.053
O15446	CD3EAP	0	background	3	3	254.555	220.013	234.376	309.275
P16070	CD44	4	transmembrane	7	8	566.732	627.091	588.618	484.487
P15529	CD46	4	transmembrane	2	2	383.689	425.139	365.161	360.768
Q08722	CD47	4	transmembrane	2	2	472.617	465.399	451.336	501.117
P09326	CD48	3	transmembrane	7	7	1311.42	1255.88	1307.12	1371.27
P13987	CD59	3	transmembrane	3	5	3493.21	3336.85	3355.04	3787.74
P21854	CD72	3	transmembrane	7	7	477.083	475.095	410.053	546.1
P04233	CD74	4	transmembrane	5	5	1852.81	1763	1756.73	2038.7
P60033	CD81	3	transmembrane	2	3	1168.58	1271.53	1091.61	1142.61
P21926	CD9	4	transmembrane	3	3	2357.4	2512.94	2184.31	2374.95
P40200	CD96	4	transmembrane	2	2	76.8327	82.0675	78.0958	70.3347
Q8IWY9	CDAN1	1	transmembrane	4	4	59.5766	66.3399	61.8354	50.5545
O75794	CDC123	0	background	6	6	338.1	375.94	300.934	337.427
Q13042	CDC16	0	cell periphery or cytoskeleton	5	5	196.389	129.917	207.997	251.253
Q12834	CDC20	0	cell periphery or cytoskeleton	4	4	121.211	134.073	120.972	108.589
Q9UJX2	CDC23	0	background	5	5	118.5	96.7666	142.957	115.774
P30260	CDC27	0	cell periphery or cytoskeleton	7	7	103.711	119.766	89.6125	101.755
Q16543	CDC37	0	background	11	11	1687.01	1821.74	1621.77	1617.53
O60508	CDC40	0	background	6	6	78.508	69.238	79.2403	87.0455
P60953	CDC42	0	cell periphery or cytoskeleton	8	9	3503.52	3829	3334.92	3346.63
O75419	CDC45	0	background	5	5	63.8513	42.991	63.6588	84.9042
Q99459	CDC5L	0	background	17	17	578.953	660.334	542.893	533.632
O00311	CDC7	0	background	2	2	15.7064	10.2704	26.3516	10.4972
Q6P1J9	CDC73	0	background	13	13	374.361	340.377	404.207	378.5
Q96FF9	CDCA5	0	background	2	3	311.329	307.246	301.581	325.161
Q9BWT1	CDCA7	0	background	3	3	92.6366	65.0551	105.227	107.628
Q53HL2	CDCA8	0	cell periphery or cytoskeleton	5	5	2563.81	3455.98	503.653	3731.8
O14735	CDIPT	2	transmembrane	2	2	247.049	392.538	138.144	210.465
P06493	CDK1	0	cell periphery or cytoskeleton	16	17	3052.97	2947.21	3226.54	2985.15
P21127	CDK11B	0	background	16	18	567.46	621.013	496.779	584.589
Q9NYV4	CDK12	0	background	2	2	17.8147	14.2334	19.4835	19.7273
Q14004	CDK13	0	background	2	2	5.58003	5.98534	6.15863	4.59611
O94921	CDK14	0	background	4	4	68.6354	82.9762	72.1809	50.749
Q9BWU1	CDK19	0	background	2	2	40.8308	48.445	43.89	30.1574
P24941	CDK2	0	cell periphery or cytoskeleton	9	9	1889.53	1871.69	1887.6	1909.31
P11802	CDK4	0	background	4	4	130.518	109.304	130.312	151.936
Q00535	CDK5	0	cell periphery or cytoskeleton	6	6	161.467	175.368	165.06	143.972
Q96SZ6	CDK5RAP1	0	background	2	2	31.2869	33.5732	30.3803	29.9071
Q96JB5	CDK5RAP3	0	cell periphery or cytoskeleton	7	7	297.433	293.989	350.121	248.19
Q00534	CDK6	0	cell periphery or cytoskeleton	17	18	6672.25	6495.19	6508.57	7012.99
P50613	CDK7	0	cell periphery or cytoskeleton	3	3	110.274	104.623	125.84	100.36
P50750	CDK9	0	background	4	4	258.568	225.424	299.972	250.309
Q5VV42	CDKAL1	2	background	4	4	83.7337	95.7402	76.1037	79.3571
Q9NXV6	CDKN2AIP	0	background	9	9	390.847	407.216	376.804	388.522
P42773	CDKN2C	0	background	4	4	1221.66	1302.41	1373.44	989.143
Q9UKY7	CDV3	0	cell periphery or cytoskeleton	6	6	2369.74	2235.91	2493.2	2380.13
Q9Y232	CDYL	0	background	4	4	107.905	118.499	105.148	100.068
Q03701	CEBPZ	0	background	15	15	181.053	165.526	194.324	183.308
Q92879	CELF1	0	background	6	6	593.776	608.181	566.592	606.556
O95319	CELF2	0	background	9	10	1220.69	1220.18	1174.82	1267.07
Q03188	CENPC	0	background	5	5	80.9394	95.2213	58.5492	89.0478
P49454	CENPF	0	cell periphery or cytoskeleton	27	28	62.2927	63.8142	58.9407	64.1233
Q9H3R5	CENPH	0	background	2	2	32.3928	29.2655	35.642	32.2709
Q7L2Z9	CENPQ	0	cell periphery or cytoskeleton	2	2	66.5437	78.1194	58.1218	63.3899
Q71F23	CENPU	0	background	3	3	89.2814	85.8258	77.0738	104.945
Q7Z7K6	CENPV	0	cell periphery or cytoskeleton	5	7	574.063	708.1	449.841	564.247
Q9UPN4	CEP131	0	cell periphery or cytoskeleton	2	2	7.97761	6.44516	8.48075	9.00691
Q66GS9	CEP135	0	cell periphery or cytoskeleton	2	2	13.2831	16.4744	12.1003	11.2746
Q5SW79	CEP170	0	cell periphery or cytoskeleton	20	21	141.005	151.941	143.568	127.504
Q9BV73	CEP250	0	cell periphery or cytoskeleton	2	2	4.32053	8.70226	0	4.25932
Q9BYV8	CEP41	0	cell periphery or cytoskeleton	5	6	295.391	342.972	262.931	280.269
Q96GE4	CEP95	0	cell periphery or cytoskeleton	3	3	117.206	129.276	111.594	110.75
Q96G23	CERS2	0	background	4	4	248.463	229.326	282.951	233.113
Q9Y5P4	CERT1	0	background	8	8	144.899	140.711	154.958	139.03
O15182	CETN3	0	cell periphery or cytoskeleton	3	3	106.489	127.823	75.8631	115.779
Q9Y6A4	CFAP20	0	cell periphery or cytoskeleton	3	3	474.875	485.194	397.542	541.888
P23528	CFL1	0	cell periphery or cytoskeleton	14	16	23201.4	23432.4	23389.2	22782.7
Q8N884	CGAS	0	background	4	4	76.4271	66.0132	83.2446	80.0235
Q9UFW8	CGGBP1	0	background	7	8	1230.69	1239.78	1232.02	1220.26
Q13111	CHAF1A	0	background	8	8	125.604	154.549	97.3093	124.955
Q13112	CHAF1B	0	background	8	9	316.541	357.416	326.205	266.002
Q96JM3	CHAMP1	0	cell periphery or cytoskeleton	10	10	196.555	235.593	160.002	194.071
Q9Y6H1	CHCHD2	0	background	2	2	183.059	164.214	222.777	162.185
Q9NX63	CHCHD3	0	background	10	11	1421.95	1330.84	1473.94	1461.08
O14646	CHD1	0	background	7	7	38.2083	38.7195	41.2833	34.622
Q86WJ1	CHD1L	0	background	9	10	182.861	197.25	178.623	172.711
Q12873	CHD3	0	cell periphery or cytoskeleton	8	8	44.7187	40.1105	46.7855	47.26
Q14839	CHD4	0	cell periphery or cytoskeleton	45	47	773.94	789.954	781.781	750.086
Q9P2D1	CHD7	0	background	11	11	58.2414	59.797	56.4923	58.4349
Q9HCK8	CHD8	0	background	5	5	20.0962	23.1481	20.5192	16.6213
O14757	CHEK1	0	cell periphery or cytoskeleton	6	6	244.267	284.723	227.455	220.623
O96017	CHEK2	0	cell periphery or cytoskeleton	7	7	414.84	391.836	422.769	429.915
Q8IWX8	CHERP	0	background	17	18	819.132	813.301	805.749	838.347
Q9BWS9	CHID1	0	extracellular	4	4	106.591	82.4693	79.7081	157.594
P35790	CHKA	0	background	2	2	41.7801	66.7623	0	58.578
Q9HD42	CHMP1A	0	background	3	3	853.263	969.567	747.776	842.447
Q7LBR1	CHMP1B	0	background	3	3	471.24	548.664	393.577	471.478
O43633	CHMP2A	0	cell periphery or cytoskeleton	5	5	667.673	717.162	722.565	563.294
Q9BY43	CHMP4A	0	background	5	6	374.121	393.46	325.976	402.926
Q9H444	CHMP4B	0	background	3	3	230.228	227.837	210.593	252.252
Q9NZZ3	CHMP5	0	cell periphery or cytoskeleton	2	2	150.135	72.6329	186.317	191.456
Q96FZ7	CHMP6	0	background	3	3	384.308	442.797	326.4	383.727
Q9UHD1	CHORDC1	0	background	12	14	1908.5	2160.72	1748.13	1816.65
Q99653	CHP1	0	cell periphery or cytoskeleton	4	4	283.357	274.537	278.346	297.187
Q9NRG0	CHRAC1	0	background	2	2	5598.21	3717.09	6881.79	6195.76
Q8NCH0	CHST14	1	background	2	2	52.8701	52.1945	56.2715	50.1444
Q8WVB6	CHTF18	0	background	8	8	135.2	141.402	121.117	143.081
Q9Y3Y2	CHTOP	0	background	7	7	346.146	301.909	494.059	242.471
O15111	CHUK	0	background	4	4	48.3625	21.785	66.5085	56.794
O76071	CIAO1	0	background	3	3	650.984	688.788	597.305	666.859
Q9H5X1	CIAO2A	0	background	3	3	502.167	424.689	527.71	554.101
Q6FI81	CIAPIN1	0	background	11	11	1805.39	1975.71	1690.99	1749.48
Q8TCG1	CIP2A	1	transmembrane	4	4	61.1582	59.5273	63.5239	60.4235
Q14011	CIRBP	0	background	3	3	481.815	514.085	454.416	476.943
Q9NZ45	CISD1	1	background	4	6	684.152	665.305	776.493	610.657
Q8N5K1	CISD2	2	background	3	3	462.532	382.614	540.786	464.196
O14578	CIT	0	background	6	6	26.4007	28.4529	25.113	25.6361
Q9ULV3	CIZ1	0	cell periphery or cytoskeleton	4	4	110.65	92.1511	121.639	118.16
Q8WWK9	CKAP2	0	cell periphery or cytoskeleton	4	4	44.0049	43.15	49.0271	39.8376
Q8IYA6	CKAP2L	0	cell periphery or cytoskeleton	4	4	66.9608	59.6283	69.0484	72.2056
Q14008	CKAP5	0	cell periphery or cytoskeleton	48	49	498.899	515.803	480.454	500.441
P61024	CKS1B	0	background	3	3	2155.85	2382.81	2095.7	1989.04
P33552	CKS2	0	background	3	4	954.183	1091.52	746.408	1024.62
Q7Z460	CLASP1	0	cell periphery or cytoskeleton	29	30	231.752	210.296	245.829	239.129
O75122	CLASP2	0	cell periphery or cytoskeleton	25	26	273.907	334.604	247.04	240.076
P51798	CLCN7	2	background	3	3	195.896	154.102	214.514	219.071
Q9Y240	CLEC11A	0	extracellular	9	9	1319.56	1344.42	1362.73	1251.52
Q86T13	CLEC14A	3	transmembrane	4	4	161.435	160.475	167.585	156.245
O00299	CLIC1	1	transmembrane	15	17	11592.6	10790.8	12005.4	11981.6
Q9Y696	CLIC4	1	transmembrane	10	10	2258.83	2353.59	2116.37	2306.52
Q14677	CLINT1	0	cell periphery or cytoskeleton	12	13	844.106	886.849	867.016	778.453
P30622	CLIP1	0	cell periphery or cytoskeleton	2	2	6.64771	6.79014	3.94837	9.20461
Q9UDT6	CLIP2	0	cell periphery or cytoskeleton	5	5	28.213	35.5876	29.5748	19.4766
P49760	CLK2	0	background	3	3	57.6987	53.8377	55.0843	64.174
P49761	CLK3	0	cell periphery or cytoskeleton	4	4	51.5417	54.8785	53.8867	45.8599
Q96JQ2	CLMN	2	cell periphery or cytoskeleton	4	4	46.572	44.6299	52.7093	42.3768
Q13286	CLN3	2	transmembrane	2	2	83.1142	40.8183	105.711	102.814
P54105	CLNS1A	0	cell periphery or cytoskeleton	3	3	1126.11	1091.07	1041.02	1246.23
Q92989	CLP1	0	background	4	4	251.089	271.656	241.628	239.982
Q9H078	CLPB	0	background	13	13	247.275	255.992	243.232	242.602
Q16740	CLPP	0	background	6	6	346.945	323.364	325.484	391.988
O96005	CLPTM1	1	transmembrane	5	5	148.359	130.796	178.443	135.84
Q96KA5	CLPTM1L	1	background	3	3	101.123	88.8746	118.805	95.6901
O76031	CLPX	0	background	14	16	291.097	300.93	256.367	315.995
Q9HAW4	CLSPN	0	background	2	2	20.4597	22.8736	15.157	23.3484
P09496	CLTA	0	cell periphery or cytoskeleton	5	5	5726.08	5595.16	5675.27	5907.82
P09497	CLTB	0	cell periphery or cytoskeleton	5	5	1525.24	1586.24	1548.57	1440.9
Q00610	CLTC	0	cell periphery or cytoskeleton	64	73	3115.75	2840.16	3105.33	3401.76
O75153	CLUH	0	background	22	24	562.271	629.2	537.897	519.715
Q8N0X4	CLYBL	0	cell periphery or cytoskeleton	2	2	22.4427	34.0691	18.4576	14.8014
Q8NFW8	CMAS	0	background	3	3	70.9102	61.1028	64.5072	87.1205
P30085	CMPK1	0	cell periphery or cytoskeleton	9	10	928.093	1043.15	966.005	775.127
Q9BQ75	CMSS1	0	background	6	6	206.172	170.652	214.229	233.636
Q8N1G2	CMTR1	0	background	10	10	241.086	236.575	260.001	226.683
P62633	CNBP	0	background	7	8	2498.3	2562.16	2421.05	2511.67
Q96KP4	CNDP2	0	cell periphery or cytoskeleton	21	22	2420.64	2577.09	2398.02	2286.81
Q8NE01	CNNM3	2	transmembrane	6	6	197.39	186.521	190.518	215.132
A5YKK6	CNOT1	1	cell periphery or cytoskeleton	36	37	322.429	309.329	339.952	318.007
Q9H9A5	CNOT10	0	background	3	3	37.9368	34.2967	40.1076	39.4062
Q9UKZ1	CNOT11	0	background	2	2	21.1926	15.089	22.7974	25.6914
Q9NZN8	CNOT2	0	background	5	5	154.219	177.431	115.229	169.997
O75175	CNOT3	0	background	5	5	204.075	215.663	187.815	208.748
O95628	CNOT4	0	background	3	3	80.3816	59.4537	84.3037	97.3872
Q96LI5	CNOT6L	0	background	3	3	99.0834	69.3938	113.796	114.06
Q9UIV1	CNOT7	0	background	2	2	69.0449	52.9503	60.5582	93.6262
Q9UFF9	CNOT8	0	background	3	3	97.4493	90.0062	114.871	87.4707
Q92600	CNOT9	0	background	8	8	307.368	334.924	260.413	326.766
P09543	CNP	0	cell periphery or cytoskeleton	16	19	1071.27	1077.65	989.778	1146.38
Q9Y2B0	CNPY2	0	background	7	8	2310.16	2236.69	2422	2271.8
Q9BT09	CNPY3	0	background	5	5	341.773	408.503	257.247	359.567
Q6PJW8	CNST	2	background	2	2	56.8582	88.5386	42.5751	39.461
Q9Y2R0	COA3	2	background	3	3	492.779	543.04	458.004	477.292
Q96BR5	COA7	0	background	2	2	174.444	138.238	190.052	195.042
Q13057	COASY	0	background	6	6	627.142	604.571	591.291	685.564
O43405	COCH	0	extracellular	4	4	100.79	82.1317	96.6356	123.603
Q14746	COG2	0	background	2	2	18.4073	20.5508	17.3589	17.3123
Q9H9E3	COG4	0	background	3	3	43.7669	41.9487	41.3391	48.0127
Q9UP83	COG5	0	background	5	5	89.5259	94.2272	83.9892	90.3612
Q9Y2V7	COG6	0	background	3	3	39.1223	26.7055	41.5657	49.0957
P83436	COG7	0	background	3	3	48.8962	45.3496	46.3159	55.0229
Q96MW5	COG8	0	background	2	2	37.2023	21.2799	47.463	42.8639
P38432	COIL	0	background	4	4	64.3656	52.3538	63.1107	77.6324
Q8NBJ5	COLGALT1	0	background	10	11	418.62	404.563	423.411	427.888
Q9Y6G5	COMMD10	0	background	2	2	90.0257	81.18	51.1921	137.705
Q86X83	COMMD2	0	background	2	2	130.714	138.506	114.909	138.729
Q9UBI1	COMMD3	0	background	4	4	218.742	215.599	241.258	199.37
Q9GZQ3	COMMD5	0	background	2	2	214.775	182.522	233.066	228.738
Q9NX08	COMMD8	0	background	3	3	190.433	191.42	195.933	183.946
Q9P000	COMMD9	0	background	3	3	155.49	171.465	187.83	107.175
P21964	COMT	1	transmembrane	8	8	1985.88	1661.03	2088.71	2207.9
Q86VU5	COMTD1	1	transmembrane	2	2	113.589	143.39	94.5659	102.809
P53621	COPA	0	extracellular	43	46	1319.24	1364.61	1262.3	1330.8
P53618	COPB1	0	cell periphery or cytoskeleton	28	32	811.748	750.01	760.844	924.391
P35606	COPB2	0	background	25	26	1410.14	1463.53	1343.46	1423.43
O14579	COPE	0	background	7	9	1205.76	1053.38	1110.31	1453.59
Q9Y678	COPG1	0	background	20	22	612.31	571.426	618.246	647.259
Q9UBF2	COPG2	0	background	15	16	482.193	456.928	481.815	507.837
P61201	COPS2	0	background	13	16	903.531	834.933	947.443	928.217
Q9UNS2	COPS3	0	background	6	6	639.035	720.289	605.454	591.361
Q9BT78	COPS4	0	background	13	13	994.171	1007.42	898.004	1077.09
Q92905	COPS5	0	background	5	6	481.48	444.688	503.553	496.201
Q7L5N1	COPS6	0	background	10	11	939.624	904.199	1041.57	873.108
Q9UBW8	COPS7A	0	background	2	2	118.982	91.1325	137.318	128.496
Q9H9Q2	COPS7B	0	background	7	7	532.673	525.242	462.283	610.493
Q99627	COPS8	0	background	4	4	977.387	951.537	993.882	986.742
P61923	COPZ1	0	background	3	3	1985.48	1841.09	1728.16	2387.19
Q5HYK3	COQ5	0	background	5	5	186.25	194.944	182.318	181.487
Q9Y2Z9	COQ6	0	background	4	4	219.787	212.052	229.536	217.772
Q8NI60	COQ8A	0	background	5	5	210.561	236.173	208.209	187.301
Q96D53	COQ8B	1	background	2	2	49.5258	39.747	57.0471	51.7832
O75208	COQ9	0	background	2	2	87.4532	81.7879	114.972	65.5995
P31146	CORO1A	0	cell periphery or cytoskeleton	15	16	6599.18	6905.59	6439.24	6452.7
Q9BR76	CORO1B	0	cell periphery or cytoskeleton	4	4	179.161	175.456	191.159	170.868
Q9ULV4	CORO1C	0	cell periphery or cytoskeleton	8	8	362.412	394.803	380.446	311.987
Q9UQ03	CORO2B	0	cell periphery or cytoskeleton	5	5	54.9053	61.1228	39.0428	64.5502
P57737	CORO7	0	cell periphery or cytoskeleton	16	17	526.201	553.381	508.09	517.13
Q14019	COTL1	0	cell periphery or cytoskeleton	3	3	297.198	276.636	296.034	318.923
Q5RI15	COX20	0	background	2	3	950.83	1012.73	906.074	933.684
P13073	COX4I1	0	background	8	9	4808.83	4791.36	4733.55	4901.57
P20674	COX5A	0	background	3	3	7559.77	7702.05	7494.05	7483.2
P10606	COX5B	0	background	4	4	3058.2	3374.18	2575.29	3225.13
P14854	COX6B1	0	background	3	4	2130.42	2170.87	2420.07	1800.32
P09669	COX6C	1	background	2	2	2514.78	2681.05	2617.1	2246.2
P14406	COX7A2	0	background	2	2	1276.74	1180	1332.99	1317.22
O14548	COX7A2L	0	cell periphery or cytoskeleton	2	2	275.136	354.946	226.415	244.045
O75976	CPD	3	transmembrane	3	3	25.2295	32.2173	23.0694	20.4018
Q99829	CPNE1	0	background	12	12	2242.98	2283.19	2464.31	1981.44
O75131	CPNE3	0	cell periphery or cytoskeleton	17	19	2100.41	2147.53	2113.46	2040.23
P36551	CPOX	0	cell periphery or cytoskeleton	9	10	691.914	680.499	710.99	684.252
Q10570	CPSF1	0	background	15	16	273.321	282.694	224.05	313.218
Q9P2I0	CPSF2	0	background	14	15	465.808	483.997	433.016	480.412
Q9UKF6	CPSF3	0	background	11	12	401.366	410.144	408.228	385.725
O95639	CPSF4	0	background	6	7	317.582	292.853	329.851	330.041
Q16630	CPSF6	0	background	10	13	698.366	795.713	612.041	687.344
Q8N684	CPSF7	0	background	11	11	1226.9	1492.52	1206.95	981.237
P50416	CPT1A	1	background	19	20	480.968	435.35	492.243	515.311
P23786	CPT2	0	background	8	8	212.957	189.786	232.238	216.848
Q96SM3	CPXM1	0	extracellular	4	4	55.2587	49.6003	57.8013	58.3744
Q9BSW2	CRACR2A	0	cell periphery or cytoskeleton	3	4	21.0417	14.9013	20.5661	27.6576
Q96SW2	CRBN	0	background	4	4	141.795	130.607	178.301	116.477
P16220	CREB1	0	background	3	3	968.124	1116.4	774.04	1013.94
Q92793	CREBBP	0	background	7	7	24.6054	17.1223	30.7599	25.934
P46108	CRK	0	cell periphery or cytoskeleton	3	3	49.9549	58.1085	39.6185	52.1376
P46109	CRKL	0	background	11	12	1364.06	1321.4	1461.05	1309.74
Q8IUI8	CRLF3	0	cell periphery or cytoskeleton	4	5	226.381	226.593	212.147	240.405
Q14194	CRMP1	0	cell periphery or cytoskeleton	15	15	1807.31	1799.01	1730.06	1892.85
Q9BZJ0	CRNKL1	0	background	9	9	82.2763	87.4224	79.5778	79.8288
O75718	CRTAP	0	extracellular	4	4	148.127	132.443	143.529	168.409
Q08257	CRYZ	0	cell periphery or cytoskeleton	12	14	1267.25	1176.98	1256.25	1368.52
O75390	CS	0	cell periphery or cytoskeleton	22	22	8729.57	9080.23	8149.7	8958.77
O75534	CSDE1	0	cell periphery or cytoskeleton	33	35	1750.92	1791.48	1739.86	1721.42
P55060	CSE1L	0	background	39	41	3597.63	3558.51	3652.87	3581.5
P41240	CSK	0	cell periphery or cytoskeleton	15	15	1030.68	1013.36	1041.54	1037.15
P48729	CSNK1A1	0	cell periphery or cytoskeleton	7	7	238.566	240.74	226.695	248.263
P48730	CSNK1D	0	cell periphery or cytoskeleton	4	4	81.1892	61.4099	104.934	77.2232
P49674	CSNK1E	0	cell periphery or cytoskeleton	2	2	40.3562	37.1668	53.1813	30.7206
P68400	CSNK2A1	0	background	13	13	982.06	930.025	986.938	1029.22
P19784	CSNK2A2	0	background	8	10	929.208	952.24	856.739	978.644
P67870	CSNK2B	0	background	5	6	2551.82	2133.01	2636.96	2885.48
P21291	CSRP1	0	background	6	6	573.377	605.643	541.855	572.632
Q16527	CSRP2	0	background	5	5	545.012	576.951	517.134	540.951
P04080	CSTB	0	background	6	7	6632.59	7476.52	6044.35	6376.89
Q05048	CSTF1	0	background	7	9	713.074	677.054	695.731	766.436
P33240	CSTF2	0	background	7	7	590.695	569.111	603.966	599.009
Q9H0L4	CSTF2T	0	background	2	2	83.6833	96.2694	69.7273	85.0531
Q12996	CSTF3	0	background	10	11	347.807	375.896	330.76	336.764
Q13363	CTBP1	0	background	7	7	737.301	691.785	786.234	733.883
P56545	CTBP2	0	background	5	5	278.741	276.243	273.394	286.585
P49711	CTCF	0	background	9	10	352.426	441.582	287.229	328.467
Q9Y5B0	CTDP1	0	cell periphery or cytoskeleton	6	6	156.294	159.754	166.688	142.439
Q05D32	CTDSPL2	0	background	4	4	547.442	558.006	564.157	520.163
P35221	CTNNA1	0	cell periphery or cytoskeleton	2	2	39.1879	33.2805	39.4024	44.8809
Q8WYA6	CTNNBL1	0	background	9	9	359.164	339.637	374.67	363.184
P17812	CTPS1	0	cell periphery or cytoskeleton	23	25	2614.35	2600.41	2550.48	2692.16
Q9NRF8	CTPS2	0	background	7	7	190.11	185.212	234.26	150.856
Q6PD62	CTR9	0	background	11	11	156.82	153.459	160.419	156.581
P10619	CTSA	0	background	2	2	53.0173	27.9994	67.5955	63.4569
P53634	CTSC	0	cell periphery or cytoskeleton	8	10	1256.96	1197	1343.07	1230.82
P07339	CTSD	0	extracellular	12	12	2101.63	1914.61	2165.79	2224.48
P25774	CTSS	0	extracellular	4	4	162.111	203.094	165.567	117.673
Q9UBR2	CTSZ	0	background	3	3	186.439	215.746	196.436	147.135
Q7Z7A3	CTU1	0	background	2	2	65.0992	68.8204	68.8651	57.612
Q2VPK5	CTU2	0	background	5	5	180.618	194.186	162.266	185.403
Q9H467	CUEDC2	0	background	3	3	253.133	266.1	253.089	240.211
Q13616	CUL1	0	background	14	15	436.174	434.934	483.567	390.022
Q13617	CUL2	0	background	11	12	271.89	234.296	280.483	300.892
Q13618	CUL3	0	cell periphery or cytoskeleton	19	19	281.026	280.745	265.449	296.885
Q13619	CUL4A	0	background	13	14	193.549	165.141	207.931	207.577
Q13620	CUL4B	0	background	12	12	167.058	164.757	157.336	179.08
Q93034	CUL5	0	background	13	13	166.192	180.575	152.525	165.477
Q96C57	CUSTOS	0	background	5	5	430.432	469.185	432.776	389.335
Q9NTM9	CUTC	0	background	4	4	269.081	299.211	235.328	272.705
P39880	CUX1	0	cell periphery or cytoskeleton	5	5	41.3525	46.4733	44.9028	32.6815
Q9P013	CWC15	0	background	5	5	487.294	457.707	518.386	485.789
Q9HCG8	CWC22	0	background	3	3	29.5703	30.0432	27.9472	30.7207
Q9NXE8	CWC25	0	background	3	3	160.753	128.751	157.881	195.627
Q6UX04	CWC27	0	background	5	5	138.341	105.12	133.23	176.673
Q69YN2	CWF19L1	0	background	8	9	389.711	373.844	369.532	425.757
P61073	CXCR4	4	transmembrane	2	2	116.905	150.476	113.486	86.7525
Q9P0U4	CXXC1	0	background	5	5	82.1299	58.2513	107.651	80.4872
Q8TB03	CXorf38	0	background	2	2	96.2959	84.4328	121.087	83.368
Q9H5V9	CXorf56	0	background	2	2	82.6317	65.0829	94.2634	88.5487
P00167	CYB5A	1	background	3	4	1453.77	1498.88	1164.25	1698.17
O43169	CYB5B	1	background	2	2	2714.14	2655.3	2885.76	2601.35
Q9UHQ9	CYB5R1	1	background	3	3	165.756	178.196	188.498	130.573
P00387	CYB5R3	0	cell periphery or cytoskeleton	14	15	2337.06	2166.56	2383.31	2461.31
Q9BQA9	CYBC1	1	transmembrane	2	2	229.325	168.557	276.371	243.048
P08574	CYC1	1	background	7	8	1725.05	1709.86	1554.64	1910.64
P99999	CYCS	0	background	5	6	2746.03	3114.87	2655.96	2467.26
Q7L576	CYFIP1	0	background	11	11	120.446	121.176	105.265	134.897
Q96F07	CYFIP2	0	cell periphery or cytoskeleton	12	14	187.354	184.604	204.215	173.242
Q16850	CYP51A1	2	background	4	4	264.929	241.187	294.895	258.705
Q9NWV4	CZIB	0	background	6	6	1039	1051.94	987.242	1077.81
P61803	DAD1	2	background	2	2	1143.21	1063.86	934.194	1431.59
Q8NCG7	DAGLB	2	transmembrane	6	6	301.154	310.495	326.705	266.263
P51398	DAP3	0	background	10	11	490.592	519.898	489.096	462.781
O43293	DAPK3	0	cell periphery or cytoskeleton	2	2	44.27	59.9987	24.9804	47.8307
P14868	DARS1	0	background	33	34	3814.81	3804.28	3732.41	3907.75
Q6PI48	DARS2	0	background	10	10	295.179	304.523	301.665	279.347
Q96EP5	DAZAP1	0	background	10	10	1858.18	2096.26	1626.2	1852.07
P07108	DBI	0	background	2	2	476.67	420.707	364.659	644.646
Q16643	DBN1	0	cell periphery or cytoskeleton	9	9	555.291	590.468	458.486	616.919
Q9UJU6	DBNL	0	cell periphery or cytoskeleton	9	10	469.72	501.623	441.094	466.443
Q9UK59	DBR1	0	background	4	4	72.4881	78.5188	78.4878	60.4576
P11182	DBT	0	background	4	4	97.2848	82.762	92.8672	116.225
Q9Y4B6	DCAF1	0	background	7	7	75.609	71.7741	76.8503	78.2024
Q8TEB1	DCAF11	0	background	2	2	82.1254	92.7837	91.2367	62.3559
Q9NV06	DCAF13	0	cell periphery or cytoskeleton	6	6	152.209	143.74	131.341	181.547
Q9NXF7	DCAF16	0	cell periphery or cytoskeleton	3	4	170.056	171.13	177.304	161.735
P61962	DCAF7	0	background	9	9	673.478	712.85	684.258	623.326
Q5TAQ9	DCAF8	0	background	2	2	40.7639	38.4739	51.0278	32.7898
Q8WVC6	DCAKD	1	cell periphery or cytoskeleton	2	2	92.625	69.7217	103.049	105.104
P27707	DCK	0	background	9	10	1943.75	2056.15	2097.73	1677.36
Q9NPI6	DCP1A	0	background	5	6	108.361	109.793	89.8439	125.445
Q96C86	DCPS	0	background	5	6	166.123	164.554	162.077	171.738
P32321	DCTD	0	background	2	2	171.453	159.151	186.395	168.815
Q14203	DCTN1	0	cell periphery or cytoskeleton	24	25	315.356	332.788	280.062	333.219
Q13561	DCTN2	0	cell periphery or cytoskeleton	13	16	1377.68	1351.65	1407.85	1373.54
O75935	DCTN3	1	cell periphery or cytoskeleton	3	3	468.16	446.453	395.936	562.091
Q9UJW0	DCTN4	0	cell periphery or cytoskeleton	5	5	153.484	168.225	157.076	135.151
O00399	DCTN6	0	cell periphery or cytoskeleton	2	2	502.441	429.034	498.511	579.779
Q9H773	DCTPP1	0	background	7	7	5755.07	5432.09	6125.49	5707.64
Q96GG9	DCUN1D1	0	background	2	2	230.661	216.049	229.615	246.318
Q9BTE7	DCUN1D5	0	cell periphery or cytoskeleton	5	5	319.308	271.641	343.497	342.785
Q7Z4W1	DCXR	0	cell periphery or cytoskeleton	6	6	520.185	396.308	614.156	550.092
Q9BW61	DDA1	0	background	3	3	367.07	343.179	309.387	448.643
O95865	DDAH2	0	cell periphery or cytoskeleton	7	8	1195.3	1211.04	1133.81	1241.06
Q16531	DDB1	0	background	40	42	2666.6	2565.67	2655.35	2778.79
Q92466	DDB2	0	cell periphery or cytoskeleton	4	4	275.658	259.581	250.113	317.279
Q5TDH0	DDI2	0	background	5	5	466.658	469.334	521.492	409.147
P39656	DDOST	0	background	12	12	3126.42	3018.23	3296.94	3064.07
Q96HY6	DDRGK1	0	background	6	7	551.005	580.194	596.927	475.893
P30046	DDT	0	cell periphery or cytoskeleton	5	6	3839.11	4198.97	4221.64	3096.7
Q92499	DDX1	0	background	28	31	1797.4	1801.44	1783.86	1806.88
Q13206	DDX10	0	background	8	9	77.6642	81.4554	90.5847	60.9526
Q92841	DDX17	0	background	27	28	5317.44	5634.84	5390.66	4926.82
Q9NVP1	DDX18	0	background	20	20	842.676	731.178	879.79	917.06
Q9NUU7	DDX19A	0	background	14	14	884.953	831.597	859.341	963.923
Q9UHI6	DDX20	0	background	7	7	92.4349	85.9603	95.0755	96.269
Q9NR30	DDX21	0	background	23	25	1506.02	1515.66	1513.6	1488.81
Q9BUQ8	DDX23	0	background	24	25	831.836	910.354	810.609	774.545
Q9GZR7	DDX24	0	background	15	16	297.52	302.648	291.845	298.067
Q96GQ7	DDX27	0	background	14	14	379.95	350.351	369.523	419.977
Q9NUL7	DDX28	0	background	6	6	93.6283	83.7652	104.912	92.2077
Q9H8H2	DDX31	0	background	3	3	30.0948	20.8087	49.0104	20.4654
O00148	DDX39A	0	background	7	8	501.123	412.955	565.378	525.035
Q13838	DDX39B	0	background	10	11	1100.46	986.122	1157.08	1158.17
O00571	DDX3X	0	cell periphery or cytoskeleton	30	31	3970	3926.38	4097.42	3886.19
Q9UJV9	DDX41	0	background	7	7	182.37	188.718	169.767	188.626
Q86XP3	DDX42	0	background	16	16	973.24	1044.28	921.036	954.407
Q7L014	DDX46	0	background	33	34	1157.29	1197.67	1108.49	1165.69
Q9H0S4	DDX47	0	background	12	13	1036.99	1073.18	1081.26	956.528
Q9Y6V7	DDX49	0	background	5	5	249.395	253.751	274.402	220.03
P17844	DDX5	0	background	30	32	5517.91	5536.23	5622.76	5394.72
Q9BQ39	DDX50	0	background	10	10	385.313	421.689	356.637	377.612
Q8N8A6	DDX51	0	background	12	12	284.258	286.687	271.894	294.194
Q9Y2R4	DDX52	0	background	4	4	80.106	76.5176	85.6843	78.1162
Q8TDD1	DDX54	0	background	10	10	190.313	163.226	215.172	192.541
Q8NHQ9	DDX55	0	background	4	4	59.5968	52.4593	58.3611	67.9699
Q9NY93	DDX56	0	background	7	7	195.293	200.326	181.462	204.093
P26196	DDX6	0	background	18	22	1979.5	1949.28	2047.92	1941.29
Q5H9U9	DDX60L	0	cell periphery or cytoskeleton	2	2	6.62424	8.44097	6.88742	4.54433
Q16698	DECR1	0	background	11	11	2473.26	2660.24	2424.32	2335.21
Q9H4E7	DEF6	0	cell periphery or cytoskeleton	9	9	183.386	214.141	176.202	159.814
O15121	DEGS1	2	background	3	3	235.026	173.627	283.054	248.398
P35659	DEK	0	background	14	15	3630.31	3715.32	3671.13	3504.48
Q8IV53	DENND1C	0	background	4	4	76.7938	92.1464	82.6235	55.6115
Q9H6A0	DENND2D	0	background	2	2	57.1265	24.5104	68.2073	78.662
A2RUS2	DENND3	0	cell periphery or cytoskeleton	6	6	98.4074	90.8832	92.9635	111.375
Q7Z401	DENND4A	0	background	2	2	9.90537	11.6867	3.3833	14.6461
O75064	DENND4B	0	cell periphery or cytoskeleton	2	2	3.74304	1.68584	6.29145	3.25183
O43583	DENR	0	background	4	4	1543.08	1415.93	1654.08	1559.24
Q9Y315	DERA	0	background	7	8	291.572	304.6	256.996	313.12
Q9BUN8	DERL1	1	background	3	3	1336.97	1195.59	1359.77	1455.55
P0CG12	DERPC	0	background	2	2	130.822	142.337	100.065	150.064
O00273	DFFA	0	cell periphery or cytoskeleton	7	10	693.386	639.74	610.388	830.031
Q8WYQ5	DGCR8	0	background	2	2	21.7234	22.3833	28.6782	14.1087
Q16760	DGKD	0	cell periphery or cytoskeleton	3	3	22.4743	18.5899	24.6932	24.1397
Q7Z3D6	DGLUCY	0	background	12	12	488.354	493.731	514.052	457.279
Q15392	DHCR24	1	background	6	6	416.237	389.679	464.404	394.629
Q9UBM7	DHCR7	1	background	5	5	574.079	541.427	568.799	612.01
P00374	DHFR	0	background	6	6	671.616	702.946	638.375	673.527
Q02127	DHODH	1	background	9	9	394.941	427.298	421.481	336.044
P49366	DHPS	0	background	6	6	270.499	292.508	281.01	237.978
Q9BTZ2	DHRS4	0	background	3	3	214.356	165.133	220.721	257.214
Q9Y394	DHRS7	0	background	5	6	264.866	248.166	213.231	333.202
O43143	DHX15	0	background	39	42	3389.48	3547.37	3491.41	3129.65
O60231	DHX16	0	background	11	11	126.763	107.467	142.391	130.431
Q7Z478	DHX29	0	background	5	5	54.9762	56.2761	60.3232	48.3294
Q7L2E3	DHX30	0	background	34	34	584.27	571.369	563.857	617.584
Q9H6R0	DHX33	0	background	7	7	91.1796	76.3135	92.0274	105.198
Q9H2U1	DHX36	0	cell periphery or cytoskeleton	14	14	263.859	251.163	268.886	271.527
Q8IY37	DHX37	0	background	12	13	151.558	160.311	161.924	132.439
Q92620	DHX38	0	background	7	7	30.6242	27.5432	27.8664	36.463
Q8IX18	DHX40	0	background	5	5	37.0149	30.6174	38.8455	41.5818
Q14562	DHX8	0	background	11	11	104.75	89.9429	102.002	122.305
Q08211	DHX9	0	cell periphery or cytoskeleton	58	65	7718.4	7791.35	7638.29	7725.55
Q9NR28	DIABLO	0	cell periphery or cytoskeleton	7	8	1399.52	1576.28	1089.2	1533.07
O60610	DIAPH1	0	cell periphery or cytoskeleton	47	49	1056.27	1008.29	1076.94	1083.59
O60879	DIAPH2	0	cell periphery or cytoskeleton	6	6	57.415	50.6355	50.8498	70.7598
Q9UPY3	DICER1	0	background	10	10	39.3834	39.9785	35.1078	43.064
Q9BTC0	DIDO1	0	cell periphery or cytoskeleton	9	9	63.8754	67.1101	65.1264	59.3898
Q68CQ4	DIEXF	0	background	5	5	89.884	84.9014	80.3782	104.373
Q9UNQ2	DIMT1	0	background	5	6	375.196	304.952	409.191	411.445
Q9P265	DIP2B	0	background	9	10	71.4127	68.1188	81.7462	64.3732
Q9Y2L1	DIS3	0	background	19	20	363.096	355.312	371.299	362.676
Q8IYB7	DIS3L2	0	background	3	3	37.2315	32.2237	40.6908	38.7802
O60832	DKC1	0	background	21	23	1571.5	1806.27	1360.04	1548.2
P10515	DLAT	0	background	14	15	3228.92	3489.18	3165.92	3031.65
P09622	DLD	0	background	17	20	2601.37	2612.6	2647.66	2543.85
Q12959	DLG1	0	cell periphery or cytoskeleton	3	3	63.5963	40.6388	93.2876	56.8625
Q15398	DLGAP5	0	cell periphery or cytoskeleton	4	4	46.2844	48.2762	40.9575	49.6197
P36957	DLST	0	background	9	9	1283.38	1270.73	1340.81	1238.59
Q9NPF5	DMAP1	0	background	8	8	390.029	337.833	448.797	383.456
Q86Y56	DNAAF5	0	background	6	6	80.9471	67.9153	86.0305	88.8956
P31689	DNAJA1	0	cell periphery or cytoskeleton	10	12	3202.52	3383.76	3225.45	2998.37
