## Supplementary_Table_S1_WholeCellRaw for "Unbiased, systematic surfaceome profiling of Acute Leukemia to identify novel immunotherapy targets" (part 7 of 9)

### Sheet: RS411 (continued)
Accession	Gene_Symbol	SPC	Location	Unique_Peptides	PSMs	Average_Abundance	Abundance_Rep1	Abundance_Rep2	Abundance_Rep3
O60884	DNAJA2	0	cell periphery or cytoskeleton	10	10	1397.43	1458.74	1407.6	1325.94
Q96EY1	DNAJA3	0	cell periphery or cytoskeleton	9	9	346.504	328.656	389.987	320.867
P25685	DNAJB1	0	background	15	16	1881.84	2062.03	1778.83	1804.66
Q9UBS4	DNAJB11	0	background	6	6	260.489	234.963	303.723	242.782
Q9NXW2	DNAJB12	2	background	6	6	130.173	179.746	82.017	128.758
O75190	DNAJB6	0	background	9	9	1606.39	1446.5	1685.23	1687.45
Q9NVH1	DNAJC11	0	cell periphery or cytoskeleton	10	10	341.145	403.513	344.707	275.215
O75165	DNAJC13	0	cell periphery or cytoskeleton	7	7	23.5661	17.0748	22.1474	31.4763
Q9NVM6	DNAJC17	0	cell periphery or cytoskeleton	4	4	101.55	104.677	110.926	89.0458
Q96DA6	DNAJC19	1	background	5	5	912.922	1045.17	968.907	724.686
Q99543	DNAJC2	0	background	12	14	357.301	346.221	356.197	369.486
Q5F1R6	DNAJC21	0	background	2	2	49.3667	49.1549	49.9342	49.0109
Q9H3Z4	DNAJC5	1	cell periphery or cytoskeleton	2	3	140.361	148.199	160.557	112.327
Q99615	DNAJC7	0	cell periphery or cytoskeleton	25	26	1217.78	1132.9	1259.61	1260.84
O75937	DNAJC8	0	background	7	7	914.876	915.923	988.538	840.167
Q8WXX5	DNAJC9	0	cell periphery or cytoskeleton	13	14	1810.22	1752.07	1857	1821.6
O00429	DNM1L	0	background	26	27	780.676	747.724	808.475	785.828
P50570	DNM2	0	cell periphery or cytoskeleton	18	18	609.429	586.623	616.328	625.337
P26358	DNMT1	0	background	39	45	990.146	995.411	936.632	1038.4
Q9ULA0	DNPEP	0	cell periphery or cytoskeleton	15	16	1774.33	1794.18	1732.71	1796.09
Q9H147	DNTTIP1	0	background	4	4	47.492	49.7343	54.1654	38.5762
Q5QJE6	DNTTIP2	0	background	6	6	50.0961	53.146	41.3126	55.8296
Q96BY6	DOCK10	0	background	4	4	13.3885	10.614	16.1642	13.3873
Q5JSL3	DOCK11	0	background	15	15	102.078	89.9697	95.5299	120.734
Q92608	DOCK2	0	cell periphery or cytoskeleton	27	27	231.789	214.977	244.264	236.125
Q96N67	DOCK7	0	background	4	4	16.7145	17.1607	18.013	14.97
Q8NF50	DOCK8	0	cell periphery or cytoskeleton	29	30	453.895	456.437	397.784	507.463
Q9BU89	DOHH	0	background	6	6	262.812	267.691	308.635	212.111
Q7L591	DOK3	0	cell periphery or cytoskeleton	13	13	1834.81	1901.96	1920.65	1681.81
Q92785	DPF2	0	background	8	8	597.94	645.566	613.647	534.606
Q9BZG8	DPH1	0	cell periphery or cytoskeleton	5	5	149.308	168.131	162.747	117.047
Q9BQC3	DPH2	0	background	3	3	66.0559	62.4929	69.4133	66.2616
O60762	DPM1	0	background	2	2	232.958	317.085	203.937	177.853
Q9NY33	DPP3	0	cell periphery or cytoskeleton	20	21	1094.92	1097.66	997.491	1189.61
Q9UHL4	DPP7	0	extracellular	4	4	129.317	135.981	133.812	118.158
Q6V1X1	DPP8	1	background	4	4	59.5051	72.3485	62.9534	43.2134
Q86TI2	DPP9	0	cell periphery or cytoskeleton	7	7	103.119	89.0296	99.5384	120.788
Q9C005	DPY30	0	background	2	3	3173.86	3081.71	2716.37	3723.51
Q16555	DPYSL2	0	cell periphery or cytoskeleton	13	15	2718.73	2811.47	2589.51	2755.19
Q01658	DR1	0	background	3	3	1860.99	2034.24	1705.4	1843.33
Q9Y295	DRG1	0	background	14	15	1084.92	1136.37	1043.11	1075.28
P55039	DRG2	0	background	9	9	318.823	303.178	318.707	334.584
Q9BVC3	DSCC1	0	background	3	3	37.2353	13.3547	36.3342	62.0171
Q9NZJ0	DTL	0	cell periphery or cytoskeleton	2	2	29.329	25.5802	30.5239	31.883
Q96EV8	DTNBP1	0	cell periphery or cytoskeleton	3	3	180.198	214.023	170.438	156.134
Q8TDB6	DTX3L	0	background	2	2	33.9376	44.4623	31.7479	25.6025
P23919	DTYMK	0	background	12	13	4813.08	5025.01	4526.11	4888.14
Q9NX74	DUS2	0	background	4	4	46.975	49.4543	43.6976	47.7733
Q96G46	DUS3L	0	background	9	9	129.99	133.386	127.701	128.883
Q9UNI6	DUSP12	0	background	4	4	247.542	260.901	264.844	216.88
Q9BVJ7	DUSP23	0	background	5	5	415.862	460.801	455.601	331.185
P33316	DUT	0	cell periphery or cytoskeleton	15	18	20176.3	19951.2	21035.1	19542.6
Q14204	DYNC1H1	0	cell periphery or cytoskeleton	177	187	1518.59	1487.46	1491.24	1577.07
Q13409	DYNC1I2	0	cell periphery or cytoskeleton	9	10	743.317	679.18	798.368	752.402
Q9Y6G9	DYNC1LI1	0	cell periphery or cytoskeleton	14	15	567.366	637.263	592.079	472.757
O43237	DYNC1LI2	0	cell periphery or cytoskeleton	2	2	51.7902	52.0418	49.553	53.7758
Q96FJ2	DYNLL2	0	cell periphery or cytoskeleton	4	5	2225.32	2529.95	1792.85	2353.14
Q9NP97	DYNLRB1	0	cell periphery or cytoskeleton	4	4	1473.97	1707.81	1511.44	1202.67
Q13627	DYRK1A	0	background	3	3	84.8313	103.269	79.8944	71.33
O75923	DYSF	2	transmembrane	2	2	5.72206	5.41385	3.45075	8.30156
Q16254	E2F4	0	background	4	4	256.371	302.052	250.077	216.985
Q56P03	EAPP	0	background	3	3	200.88	218.531	195.473	188.635
Q5JPH6	EARS2	0	background	2	2	28.5737	18.625	42.3738	24.7223
Q9UH73	EBF1	0	background	10	12	1087.86	1078.01	1018.06	1167.5
Q99848	EBNA1BP2	0	background	6	6	401.08	369.169	451.024	383.047
O95905	ECD	0	background	2	2	34.1058	46.3626	55.9549	0
Q13011	ECH1	0	background	11	11	1181.16	1176.31	1200.22	1166.97
Q9NTX5	ECHDC1	0	background	10	10	863.572	757.39	1009.74	823.59
P30084	ECHS1	0	background	15	17	2072.03	2046.58	2140.26	2029.24
P42126	ECI1	0	background	8	8	1420.25	1494.74	1352.87	1413.14
O75521	ECI2	0	background	2	2	52.6052	58.7874	35.8042	63.2241
Q5VYK3	ECPAS	0	cell periphery or cytoskeleton	25	26	180.419	186.991	178.34	175.927
Q96F86	EDC3	0	background	10	10	355.161	315.462	371.886	378.134
Q6P2E9	EDC4	0	background	24	26	671.08	621.397	698.992	692.851
O60869	EDF1	0	background	4	4	771.347	662.327	879.012	772.702
Q15075	EEA1	0	background	24	25	120.268	120.318	114.449	126.035
O75530	EED	0	background	6	6	177.577	186.958	162.207	183.567
Q8WVE0	EEF1AKMT1	0	cell periphery or cytoskeleton	2	2	107.255	119.924	66.8072	135.034
Q8N6R0	EEF1AKNMT	0	background	4	4	69.1177	66.6057	64.4217	76.3256
P24534	EEF1B2	0	background	5	5	8571.45	8816.13	8775.99	8122.22
P29692	EEF1D	0	background	13	16	12569.9	13008.1	12154.8	12546.8
O43324	EEF1E1	0	cell periphery or cytoskeleton	7	7	1074.68	1074.48	939.17	1210.38
P26641	EEF1G	0	cell periphery or cytoskeleton	19	21	7243.92	7571.82	7271.97	6887.97
P13639	EEF2	0	cell periphery or cytoskeleton	58	68	20477.2	20153	21183.9	20094.8
O00418	EEF2K	0	background	3	3	42.8496	40.79	44.751	43.0077
P57772	EEFSEC	0	background	7	7	172.53	155.337	168.961	193.291
Q96C19	EFHD2	0	background	9	9	1653.02	1687.3	1709.23	1562.52
Q7Z2Z2	EFL1	0	background	8	9	135.802	131.546	136.824	139.036
Q15029	EFTUD2	0	background	32	36	1737.14	1706.32	1704.26	1800.86
Q9GZT9	EGLN1	0	background	8	9	248.365	278.041	243.063	223.991
Q8N3D4	EHBP1L1	0	cell periphery or cytoskeleton	10	11	101.236	106.502	112.778	84.4284
Q9H4M9	EHD1	0	cell periphery or cytoskeleton	14	15	655.164	642.855	597.544	725.092
Q9H223	EHD4	0	cell periphery or cytoskeleton	14	14	472.677	469.556	444.638	503.835
Q9H9B1	EHMT1	0	background	8	8	155.512	141.833	159.459	165.242
Q96KQ7	EHMT2	0	background	7	7	140.899	140.34	148.494	133.864
P41567	EIF1	0	background	4	4	1788.99	1953.76	1489.49	1923.74
Q9BY44	EIF2A	0	background	11	12	1032.47	1082.65	1095.51	919.253
P19525	EIF2AK2	0	background	13	13	676.252	621.086	665.625	742.046
Q9P2K8	EIF2AK4	0	background	5	5	27.5357	24.4251	34.9372	23.2448
Q14232	EIF2B1	0	cell periphery or cytoskeleton	9	10	603.407	678.4	539.219	592.6
P49770	EIF2B2	0	cell periphery or cytoskeleton	9	9	634.439	605.263	600.129	697.926
Q9NR50	EIF2B3	0	background	9	9	248.999	261.773	228.777	256.448
Q9UI10	EIF2B4	0	background	10	11	478.912	472.268	449.542	514.926
Q13144	EIF2B5	0	background	5	5	350.51	343.192	297.179	411.158
P41214	EIF2D	0	background	5	5	159.345	120.882	166.289	190.864
P05198	EIF2S1	0	background	19	20	3353.39	3224.08	3515.32	3320.79
P20042	EIF2S2	0	cell periphery or cytoskeleton	12	13	1854.77	1851.63	1889.45	1823.22
P41091	EIF2S3	0	cell periphery or cytoskeleton	19	23	2038.02	2101.08	1989.71	2023.28
Q14152	EIF3A	0	background	47	50	1315.74	1302.99	1279.29	1364.95
P55884	EIF3B	0	background	27	28	1532.38	1471.86	1600.14	1525.15
O15371	EIF3D	0	background	15	17	1379.02	1418.54	1375.38	1343.15
P60228	EIF3E	0	cell periphery or cytoskeleton	18	19	2242.55	2107.62	2371.44	2248.59
O00303	EIF3F	0	background	16	16	4234.54	4057.59	4126.74	4519.3
O75821	EIF3G	0	background	12	12	1310.02	1436.8	1254	1239.24
O15372	EIF3H	0	background	13	14	834.444	727.331	837.939	938.061
Q13347	EIF3I	0	background	15	17	2164.17	2167.4	2311.49	2013.62
O75822	EIF3J	0	background	10	10	2188.03	2097.47	2094.83	2371.77
Q9UBQ5	EIF3K	0	background	6	7	1604.37	1540.53	1501.73	1770.85
Q9Y262	EIF3L	0	cell periphery or cytoskeleton	26	28	2168.65	2045.08	2373.06	2087.81
Q7L2H7	EIF3M	0	background	14	15	758.066	688.647	713.697	871.855
P60842	EIF4A1	0	cell periphery or cytoskeleton	21	27	5210.96	4829.37	5192.96	5610.53
Q14240	EIF4A2	0	background	10	14	952.764	1014.06	881.853	962.382
P38919	EIF4A3	0	background	18	19	3523.33	3407.76	3746.82	3415.41
P23588	EIF4B	0	background	9	11	706.953	702.758	749.907	668.193
P06730	EIF4E	0	background	6	7	3442.13	3461.54	3783.82	3081.02
Q9NRA8	EIF4ENIF1	0	background	4	5	59.8033	48.4376	65.1422	65.8302
Q04637	EIF4G1	0	background	34	37	1680.88	1676.94	1676.05	1689.65
P78344	EIF4G2	0	cell periphery or cytoskeleton	27	27	1079.79	1085.13	1088.73	1065.5
O43432	EIF4G3	0	background	5	5	59.5863	61.7321	64.3334	52.6934
Q15056	EIF4H	0	background	7	7	6401.52	6528.9	6418.25	6257.39
P55010	EIF5	0	cell periphery or cytoskeleton	15	15	1258.19	1226.78	1280.34	1267.45
P63241	EIF5A	0	cell periphery or cytoskeleton	11	12	6554.91	6394.5	6617.33	6652.89
O60841	EIF5B	0	cell periphery or cytoskeleton	14	15	425.383	440.563	396.048	439.537
P56537	EIF6	0	background	5	5	7466	7502.64	7214.7	7680.65
Q53HC9	EIPR1	0	background	2	2	209.12	244.958	203.298	179.103
Q9BQ52	ELAC2	0	background	18	20	743.363	746.128	787.826	696.136
Q15717	ELAVL1	0	cell periphery or cytoskeleton	11	12	3676.6	3871.85	3507.57	3650.38
P32519	ELF1	0	background	9	9	839.339	907.902	843.492	766.624
Q15723	ELF2	0	background	2	2	15.7988	12.8201	19.4307	15.1457
P55199	ELL	0	background	3	3	36.9723	42.0546	38.0428	30.8194
Q92556	ELMO1	0	cell periphery or cytoskeleton	8	8	265.807	256.554	289.959	250.908
Q96JJ3	ELMO2	0	background	4	4	37.3177	27.4331	34.4578	50.0621
Q8IZ81	ELMOD2	0	cell periphery or cytoskeleton	2	2	62.7102	55.8674	77.8055	54.4577
Q14241	ELOA	0	background	2	3	23.2171	27.0599	28.8517	13.7397
Q15370	ELOB	0	background	5	6	7896.98	7384.82	9150.85	7155.28
Q15369	ELOC	0	cell periphery or cytoskeleton	7	8	2195.44	2495.47	2024.53	2066.33
O95163	ELP1	0	background	8	8	132.967	131.645	130.178	137.077
Q6IA86	ELP2	0	background	6	7	115.421	111.491	112.228	122.544
Q9H9T3	ELP3	0	background	4	4	117.18	120.375	103.307	127.857
Q96EB1	ELP4	0	background	2	2	52.3522	39.7717	55.2085	62.0765
Q0PNE2	ELP6	0	cell periphery or cytoskeleton	2	2	89.2759	105.788	90.7633	71.2764
Q6PCB8	EMB	2	background	4	4	175.523	131.599	169.694	225.276
Q8N766	EMC1	0	background	10	11	322.745	281.134	337.882	349.221
Q15006	EMC2	0	background	6	6	356.373	373.487	290.297	405.335
Q9P0I2	EMC3	2	background	2	2	114.819	173.271	37.3538	133.833
Q9NPA0	EMC7	1	background	3	4	151.871	170.6	131.647	153.364
O43402	EMC8	0	background	2	2	526.55	640.161	307.401	632.089
P50402	EMD	1	background	6	7	1338.79	1381.8	1262.48	1372.1
Q92979	EMG1	0	background	6	6	612.939	668.03	598.234	572.553
O95834	EML2	1	cell periphery or cytoskeleton	2	2	70.2818	77.5037	60.3797	72.9619
Q32P44	EML3	0	cell periphery or cytoskeleton	13	13	278.888	277.668	287.452	271.543
Q9HC35	EML4	0	cell periphery or cytoskeleton	13	13	251.787	270.502	213.768	271.091
O94919	ENDOD1	0	transmembrane	4	4	263.553	323.615	235.483	231.561
P06733	ENO1	0	cell periphery or cytoskeleton	32	37	47502.2	51303.3	45381.2	45822
Q9UHY7	ENOPH1	0	background	4	4	960.959	1007.09	859.089	1016.7
Q9NPA8	ENY2	0	background	2	2	464.504	490.916	535.3	367.297
Q96L91	EP400	0	background	17	17	96.0013	90.4888	88.2386	109.276
P11171	EPB41	0	cell periphery or cytoskeleton	15	17	566.549	588.192	566.026	545.431
O43491	EPB41L2	0	cell periphery or cytoskeleton	29	31	724.154	798.723	692.16	681.58
Q9Y6I3	EPN1	0	cell periphery or cytoskeleton	6	6	183.206	201.95	210.331	137.338
P07814	EPRS1	0	background	47	52	1592.39	1648.26	1583.91	1545.01
P42566	EPS15	0	cell periphery or cytoskeleton	14	14	294.5	309.671	307.597	266.233
Q9UBC2	EPS15L1	0	cell periphery or cytoskeleton	10	10	271.057	279.94	281.298	251.934
O75616	ERAL1	0	background	5	5	279.444	319.95	293.346	225.037
Q9NZ08	ERAP1	1	transmembrane	28	29	1326.18	1255.84	1385.29	1337.42
P18074	ERCC2	0	cell periphery or cytoskeleton	6	6	67.8933	70.8316	56.8284	76.0199
P19447	ERCC3	0	background	3	4	93.7311	92.4179	82.7537	106.022
P28715	ERCC5	0	background	4	4	19.551	14.3644	24.1506	20.138
P11308	ERG	0	background	12	15	924.542	977.748	877.539	918.338
Q9UKR5	ERG28	1	background	2	2	254.699	283.628	258.25	222.218
Q969X5	ERGIC1	1	background	10	11	3873.08	3822.58	4162.17	3634.48
Q9Y282	ERGIC3	1	background	2	2	148.471	138.828	148.251	158.335
P84090	ERH	0	background	4	4	2082.11	1942.13	2017.49	2286.71
O75477	ERLIN1	1	background	5	5	87.1407	106.342	68.6878	86.3924
O94905	ERLIN2	1	background	3	3	74.5535	81.595	39.7915	102.274
Q96HE7	ERO1A	0	extracellular	9	9	571.173	611.925	535.716	565.878
P30040	ERP29	1	cell periphery or cytoskeleton	10	10	2686.77	2702.72	2753.55	2604.04
Q9BS26	ERP44	1	background	9	9	897.595	951.65	922.239	818.896
P10768	ESD	0	cell periphery or cytoskeleton	7	8	4153.71	4102.65	4202.57	4155.92
Q9H501	ESF1	0	cell periphery or cytoskeleton	6	6	70.9128	80.2185	58.9208	73.5991
Q9BSJ8	ESYT1	2	background	28	30	1804.27	1835.82	1780.11	1796.87
A0FGR8	ESYT2	2	transmembrane	20	24	1151.31	1169.47	1132.36	1152.09
P62495	ETF1	0	background	12	13	1119.74	1058.57	1156.17	1144.48
P13804	ETFA	0	background	12	12	1779.3	1705	1854.63	1778.27
P38117	ETFB	0	background	13	13	2702.76	2866.55	2683.33	2558.38
O95571	ETHE1	0	background	4	4	396.737	473.789	459.965	256.458
P34910	EVI2B	4	transmembrane	4	4	169.475	169.136	180.646	158.645
Q9UI08	EVL	0	cell periphery or cytoskeleton	11	15	873.555	871.295	911.124	838.246
Q01844	EWSR1	0	background	5	6	1228.14	1361.58	1257.75	1065.1
Q9NV70	EXOC1	0	cell periphery or cytoskeleton	3	3	45.4007	47.1145	45.8341	43.2535
Q96KP1	EXOC2	0	background	7	7	94.1341	93.3913	85.2611	103.75
O60645	EXOC3	0	background	3	3	60.5244	57.243	67.7242	56.606
Q96A65	EXOC4	0	cell periphery or cytoskeleton	4	5	43.9887	33.3451	44.6939	53.9271
O00471	EXOC5	0	background	5	5	70.0444	66.9706	71.2932	71.8693
Q8TAG9	EXOC6	0	background	3	3	23.306	30.7035	16.224	22.9906
Q9UPT5	EXOC7	0	cell periphery or cytoskeleton	6	6	58.728	71.7022	40.7446	63.7374
Q8IYI6	EXOC8	0	background	3	3	20.8392	33.9349	13.3128	15.2699
Q9Y3B2	EXOSC1	0	background	3	3	585.659	567.731	603.549	585.698
Q01780	EXOSC10	0	background	14	14	152.655	155.389	173.597	128.981
Q13868	EXOSC2	0	background	4	4	242.346	254.263	228.814	243.96
Q9NQT5	EXOSC3	0	background	2	2	65.4107	70.0132	61.7013	64.5176
Q9NPD3	EXOSC4	0	background	6	7	764.217	651.966	870.01	770.674
Q9NQT4	EXOSC5	0	background	3	3	185.92	196.265	180.367	181.129
Q5RKV6	EXOSC6	0	background	5	5	489.39	494.799	471.094	502.275
Q15024	EXOSC7	0	background	3	4	99.6076	90.2515	85.7986	122.773
Q06265	EXOSC9	0	background	3	3	178.489	212.441	147.044	175.982
Q99504	EYA3	0	cell periphery or cytoskeleton	3	3	129.155	99.1501	148.883	139.431
Q15910	EZH2	0	background	7	8	190.066	146.325	234.433	189.44
P15311	EZR	0	cell periphery or cytoskeleton	25	27	3915.31	4127.41	4057.41	3561.13
Q9Y624	F11R	4	transmembrane	3	3	167.73	208.88	182.135	112.176
P12259	F5	0	extracellular	7	7	110.231	108.077	113.641	108.976
Q01469	FABP5	0	extracellular	8	8	11457.6	12242	12101.8	10029.1
O60427	FADS1	2	background	3	3	143.264	100.463	181.537	147.792
O95864	FADS2	2	transmembrane	6	7	561.699	573.766	524.095	587.235
Q9UNN5	FAF1	0	background	10	10	438.428	482.457	391.58	441.247
Q96CS3	FAF2	0	cell periphery or cytoskeleton	6	6	328.11	315.58	386.19	282.562
P16930	FAH	0	cell periphery or cytoskeleton	5	5	666.272	732.367	592.228	674.221
Q96GK7	FAHD2A	0	background	8	8	248.1	299.441	191.342	253.519
Q9NVQ4	FAIM	0	cell periphery or cytoskeleton	4	5	328.79	350.411	318.118	317.841
Q9H098	FAM107B	0	background	2	2	379.745	417.755	368.503	352.977
Q6SJ93	FAM111B	0	background	7	7	86.3392	77.3544	89.3994	92.2639
Q9NRY5	FAM114A2	0	background	8	8	200.183	228.258	220.088	152.203
Q9BPY3	FAM118B	0	background	2	2	45.8742	37.0157	65.2726	35.3343
Q9NZB2	FAM120A	0	cell periphery or cytoskeleton	16	17	291.775	290.355	288.144	296.826
Q96C01	FAM136A	0	background	5	5	464.091	408.358	453.573	530.344
Q5W0V3	FAM160B1	0	background	2	2	86.9572	52.0192	87.1367	121.716
Q96A26	FAM162A	2	background	3	3	630.614	625.438	612.413	653.99
Q9NSI2	FAM207A	0	background	6	6	354.291	316.582	367.979	378.313
A2RU67	FAM234B	2	transmembrane	2	2	24.0911	44.5754	27.6978	0
Q92520	FAM3C	0	extracellular	5	5	480.096	450.628	461.946	527.715
Q9H0Q0	FAM49A	0	background	2	3	101.34	129.435	109.621	64.964
Q9NUQ9	FAM49B	0	background	10	11	1948.42	2071.41	1915.07	1858.78
Q14320	FAM50A	0	background	8	8	246.69	259.521	220.334	260.216
Q658Y4	FAM91A1	0	cell periphery or cytoskeleton	7	7	128.153	126.446	139.289	118.723
Q8NCA5	FAM98A	0	background	4	4	167.428	140.425	159.456	202.403
Q52LJ0	FAM98B	0	cell periphery or cytoskeleton	7	8	358.598	317.139	388.621	370.034
Q9BXW9	FANCD2	0	background	8	8	75.8892	67.6324	76.6796	83.3556
Q9NVI1	FANCI	0	cell periphery or cytoskeleton	23	24	268.6	218.518	307.283	280.001
Q8WVX9	FAR1	2	background	5	5	81.0564	81.6691	94.0923	67.4078
O95363	FARS2	0	background	2	2	31.5205	54.4583	24.4291	15.674
Q9Y285	FARSA	0	background	13	14	808.959	727.59	811.655	887.631
Q9NSD9	FARSB	0	background	20	22	1411.45	1455.22	1525.31	1253.83
P49327	FASN	0	cell periphery or cytoskeleton	84	91	3870.82	3838.33	3925.81	3848.31
Q9NYY8	FASTKD2	0	background	6	7	103.986	85.1168	129.616	97.2251
P62861	FAU	0	background	3	3	8404.7	7948.09	9148.86	8117.13
P22087	FBL	0	background	12	14	1270.71	1149.79	1300.54	1361.82
P09467	FBP1	0	cell periphery or cytoskeleton	3	4	189.409	188.412	166.146	213.668
Q9HCM7	FBRSL1	0	background	5	6	56.0591	49.3813	56.9388	61.8571
Q6PCT2	FBXL19	0	background	2	2	20.7361	25.2699	24.5776	12.3609
Q8N531	FBXL6	0	background	2	2	86.3238	53.405	100.553	105.013
Q8NEZ5	FBXO22	0	background	4	4	268.074	230.454	271.602	302.165
Q6PIJ6	FBXO38	0	cell periphery or cytoskeleton	3	3	20.7084	16.3758	26.6073	19.1421
P0C2W1	FBXO45	0	background	2	2	33.9714	51.3891	20.0721	30.4529
Q9Y3I1	FBXO7	0	background	5	5	258.807	226.125	315.436	234.86
Q9Y324	FCF1	0	background	2	2	120.658	182.641	84.955	94.3778
O14526	FCHO1	0	background	4	4	42.6629	31.3104	50.8318	45.8466
P37268	FDFT1	0	background	10	10	400.96	306.901	415.462	480.517
P14324	FDPS	0	background	10	11	888.326	902.913	973.885	788.179
P10109	FDX1	0	background	2	2	319.184	294.449	374.818	288.285
P22570	FDXR	0	background	5	5	128.874	106.209	150.351	130.063
P22830	FECH	0	background	5	5	100.168	89.5288	116.836	94.1391
Q9UK73	FEM1B	0	background	2	2	54.3219	70.9622	28.4082	63.5954
P39748	FEN1	0	background	14	17	3490.3	3548.07	3540.06	3382.76
P16591	FER	0	cell periphery or cytoskeleton	3	3	31.2009	46.3117	17.8444	29.4467
Q86UX7	FERMT3	0	cell periphery or cytoskeleton	28	30	4782.77	4291.26	5089.37	4967.68
Q5JSP0	FGD3	0	cell periphery or cytoskeleton	8	8	407.815	448.259	409.728	365.457
O95684	FGFR1OP	0	cell periphery or cytoskeleton	4	4	183.982	173.704	203.534	174.709
P07954	FH	0	background	13	13	2652.23	2582.48	2669.87	2704.33
Q13642	FHL1	0	cell periphery or cytoskeleton	8	10	329.168	354.32	323.656	309.529
Q9Y613	FHOD1	0	cell periphery or cytoskeleton	5	5	68.9902	67.2532	70.2997	69.4176
Q6UN15	FIP1L1	0	background	7	7	399.489	423.075	348.817	426.575
Q9Y3D6	FIS1	1	background	3	3	192.017	209.4	204.794	161.857
Q9NYL4	FKBP11	0	background	3	4	2731.54	2678.68	2692.34	2823.61
Q5T1M5	FKBP15	0	background	12	12	106.277	125.822	93.3804	99.6298
P62942	FKBP1A	0	cell periphery or cytoskeleton	3	3	3818.96	4109.02	3417.15	3930.72
Q00688	FKBP3	0	background	7	9	1855.23	1858.67	1800.6	1906.41
Q02790	FKBP4	0	cell periphery or cytoskeleton	8	8	157.21	157.812	184.294	129.523
Q13451	FKBP5	0	cell periphery or cytoskeleton	22	22	757.249	710.246	832.87	728.631
Q14318	FKBP8	2	background	8	9	806.173	673.775	868.689	876.055
Q8NFF5	FLAD1	0	cell periphery or cytoskeleton	3	3	74.1891	64.4438	84.467	73.6566
Q01543	FLI1	0	background	7	8	479.742	526.233	496.591	416.403
Q13045	FLII	0	cell periphery or cytoskeleton	22	25	475.598	473.411	478.172	475.21
P21333	FLNA	0	cell periphery or cytoskeleton	65	71	1699.55	1754.45	1716.31	1627.89
O75369	FLNB	0	cell periphery or cytoskeleton	62	67	862.91	894.282	868.059	826.389
O75955	FLOT1	1	cell periphery or cytoskeleton	17	17	553.278	591.364	520.473	547.997
Q14254	FLOT2	1	cell periphery or cytoskeleton	13	14	530.854	523.813	467.063	601.685
P36888	FLT3	4	transmembrane	2	2	37.8428	45.7673	37.0876	30.6735
Q96CP2	FLYWCH2	0	background	5	6	516.86	677.535	393.872	479.173
Q96HJ9	FMC1	0	background	10	10	5517.43	5411.74	5052.71	6087.84
O95466	FMNL1	0	cell periphery or cytoskeleton	2	2	23.0192	16.8643	33.4544	18.7388
Q96PY5	FMNL2	0	cell periphery or cytoskeleton	9	9	103.212	107.657	97.1632	104.816
Q06787	FMR1	0	cell periphery or cytoskeleton	5	5	188.495	216.714	148.029	200.741
Q96RU3	FNBP1	0	cell periphery or cytoskeleton	11	13	342.003	325.082	346.769	354.158
Q8N3X1	FNBP4	0	background	7	7	191.232	193.74	187.929	192.027
Q9Y2H6	FNDC3A	2	background	4	4	36.7999	33.933	40.9938	35.4728
P49354	FNTA	0	cell periphery or cytoskeleton	3	3	219.155	183.016	229.457	244.993
P49356	FNTB	0	cell periphery or cytoskeleton	6	6	448.762	476.671	466.006	403.609
P85037	FOXK1	0	background	6	6	479.795	480.793	486.818	471.774
Q01167	FOXK2	0	background	5	5	246.413	297.636	215.434	226.168
O43524	FOXO3	0	background	2	2	55.0994	86.1867	0	79.1117
Q96CU9	FOXRED1	1	background	6	6	279.413	240.509	337.606	260.125
Q05932	FPGS	0	background	5	6	106.977	80.9641	121.149	118.816
Q14331	FRG1	0	background	5	5	361.138	345.552	321.923	415.94
Q9BZ67	FRMD8	0	cell periphery or cytoskeleton	2	2	18.2386	26.4528	0	28.2631
O94915	FRYL	0	cell periphery or cytoskeleton	5	5	13.5613	9.38336	11.2099	20.0905
Q16658	FSCN1	0	cell periphery or cytoskeleton	8	8	280.298	262.781	273.682	304.431
P02794	FTH1	0	background	5	6	288.557	266.687	298.653	300.333
P02792	FTL	0	background	2	3	136.104	132.407	128.244	147.661
Q9C0B1	FTO	0	cell periphery or cytoskeleton	3	3	23.64	21.2798	22.5502	27.09
Q8IY81	FTSJ3	0	background	10	10	193.056	176.938	206.612	195.619
Q96AE4	FUBP1	0	background	19	21	4335.38	4468.73	4295.87	4241.53
Q96I24	FUBP3	0	background	13	15	1257.23	1379.41	1018.96	1373.3
P04066	FUCA1	0	background	2	2	103.607	136.889	33.6434	140.289
Q9BWH2	FUNDC2	0	background	2	2	456.826	647.854	204.084	518.541
P35637	FUS	0	background	8	9	2432.53	2421.5	2367.06	2509.01
P22083	FUT4	1	background	2	2	16.1187	18.0155	17.8053	12.5354
Q16595	FXN	0	background	3	3	163.092	203.485	142.78	143.012
P51114	FXR1	0	background	12	12	508.014	507.135	497.075	519.833
P51116	FXR2	0	background	3	3	39.307	48.2262	32.679	37.0156
P06241	FYN	0	cell periphery or cytoskeleton	3	3	68.0591	81.9929	63.2949	58.8896
Q96QD9	FYTTD1	0	background	4	4	47.621	24.47	58.7055	59.6877
Q13283	G3BP1	0	cell periphery or cytoskeleton	17	20	4619.93	4928.17	4428.72	4502.9
Q9UN86	G3BP2	0	background	12	14	691.658	681.555	652.864	740.555
P11413	G6PD	0	cell periphery or cytoskeleton	25	26	2176.72	2015.86	2347.86	2166.44
P10253	GAA	0	background	2	2	33.8775	30.2986	30.0847	41.2492
Q13480	GAB1	0	cell periphery or cytoskeleton	5	5	158.547	127.17	175.534	172.936
Q9UQC2	GAB2	0	cell periphery or cytoskeleton	6	6	157.833	151.317	166.859	155.324
P60520	GABARAPL2	0	background	3	3	205.715	209.176	160.318	247.65
Q06546	GABPA	0	background	10	10	591.543	584.601	571.901	618.128
Q06547	GABPB1	0	background	2	2	152.249	151.938	170.451	134.358
Q8TAE8	GADD45GIP1	0	background	4	4	175.141	237.072	126.72	161.631
O14976	GAK	0	cell periphery or cytoskeleton	12	12	140.453	133.965	138.417	148.976
Q14376	GALE	0	background	3	3	161.682	154.815	196.205	134.025
P51570	GALK1	0	cell periphery or cytoskeleton	10	10	816.29	787.198	883.193	778.48
Q01415	GALK2	0	background	2	2	63.1029	68.2979	65.4989	55.5118
Q96C23	GALM	0	cell periphery or cytoskeleton	3	3	169.632	165.216	156.045	187.636
Q10472	GALNT1	1	transmembrane	4	4	220.262	225.875	221.378	213.534
Q10471	GALNT2	1	transmembrane	7	7	469.07	478.922	439.195	489.092
Q86SF2	GALNT7	1	background	11	11	242.985	235.542	287.907	205.505
P07902	GALT	0	background	3	3	129.56	101.877	142.31	144.494
Q14353	GAMT	0	background	5	5	1005.97	1104.05	840.045	1073.81
Q14697	GANAB	0	background	34	35	4834.34	4638.38	5098.56	4766.07
P04406	GAPDH	0	cell periphery or cytoskeleton	32	43	88634.5	90424.7	87967.4	87511.5
Q14C86	GAPVD1	0	cell periphery or cytoskeleton	24	24	377.135	341.917	407.198	382.29
Q9NY12	GAR1	0	background	6	6	1448.12	1264.64	1631.76	1447.96
P41250	GARS1	0	extracellular	19	19	989.536	980.942	995.934	991.731
P22102	GART	0	cell periphery or cytoskeleton	36	40	3093.83	2947.65	3148.09	3185.76
O60861	GAS7	0	cell periphery or cytoskeleton	4	4	88.1947	100.424	93.108	71.052
Q86YP4	GATAD2A	0	background	16	16	469.572	435.193	497.019	476.506
Q8WXI9	GATAD2B	0	background	8	8	385.917	431.965	338.585	387.2
O75879	GATB	0	background	3	3	108.251	122.051	99.5808	103.122
O43716	GATC	0	background	3	4	321.18	370.78	290.807	301.953
Q8NB37	GATD1	0	extracellular	4	4	609.284	605.532	673.566	548.753
P04062	GBA	0	background	3	3	104.321	108.45	106.902	97.6105
Q04446	GBE1	0	cell periphery or cytoskeleton	26	29	3810.6	3913.37	3871.96	3646.47
Q92538	GBF1	0	background	13	15	156.239	151.422	167.965	149.331
P32455	GBP1	0	extracellular	8	8	135.393	115.461	135.955	154.763
P28676	GCA	0	cell periphery or cytoskeleton	2	2	152.508	160.549	138.574	158.4
Q92947	GCDH	0	background	5	5	187.429	191.997	166.788	203.504
P30047	GCHFR	0	background	2	2	1102.91	1118.42	1333.21	857.093
P48507	GCLM	0	cell periphery or cytoskeleton	3	3	311.21	330.997	260.965	341.668
Q92616	GCN1	0	background	74	77	596.839	536.346	606.218	647.951
P31150	GDI1	0	cell periphery or cytoskeleton	9	9	495.832	502.386	507.501	477.609
P50395	GDI2	0	cell periphery or cytoskeleton	28	34	6520.71	6668.17	6645.15	6248.8
P57678	GEMIN4	0	background	7	7	65.827	53.6372	72.8844	70.9593
Q8TEQ6	GEMIN5	0	background	22	26	375.626	381.999	342.556	402.322
Q8WXD5	GEMIN6	0	background	2	2	426.583	406.331	455.889	417.528
Q17RS7	GEN1	0	cell periphery or cytoskeleton	2	2	16.5301	17.9238	14.4141	17.2525
Q96RP9	GFM1	0	background	19	20	469.786	485.786	458.993	464.578
Q969S9	GFM2	0	background	3	3	84.8309	93.045	87.5308	73.917
Q06210	GFPT1	0	cell periphery or cytoskeleton	21	22	896.954	882.413	862.625	945.823
Q9UJY5	GGA1	0	background	2	2	72.2064	94.9432	79.8787	41.7973
Q9NZ52	GGA3	0	background	3	4	110.67	81.4945	121.812	128.705
O75223	GGCT	0	cell periphery or cytoskeleton	5	5	413.138	428.224	345.491	465.7
Q92820	GGH	0	extracellular	12	15	1693.1	1639.67	1858.11	1581.52
Q8N2G8	GHDC	0	background	5	5	141.84	124.643	154.01	146.866
Q9H3K2	GHITM	2	background	4	4	596.856	606.893	602.257	581.417
Q9NWU2	GID8	0	cell periphery or cytoskeleton	5	5	377.109	304.212	414.355	412.76
Q6Y7W6	GIGYF2	0	background	14	14	223.802	236.965	207.061	227.38
Q14691	GINS1	0	background	4	4	116.212	96.617	110.455	141.564
Q9Y248	GINS2	0	background	4	4	542.824	510.196	597.8	520.475
Q9BRX5	GINS3	0	background	6	7	177.724	159.142	206.907	167.122
Q9BRT9	GINS4	0	background	2	2	107.373	93.5169	141.527	87.075
Q9Y2X7	GIT1	0	cell periphery or cytoskeleton	17	18	672.26	665.283	670.224	681.272
Q14161	GIT2	0	cell periphery or cytoskeleton	6	6	111.529	99.7057	110.958	123.923
P06280	GLA	0	background	3	3	113.507	107.582	124.575	108.366
P16278	GLB1	0	background	3	3	81.3119	114.001	98.6984	31.2358
Q53GS7	GLE1	0	background	3	3	35.5891	31.7135	46.1607	28.8932
Q92896	GLG1	1	transmembrane	13	14	255.256	247.373	262.216	256.18
Q04760	GLO1	0	cell periphery or cytoskeleton	8	8	1638.45	1723.04	1425.93	1766.39
Q9HC38	GLOD4	0	cell periphery or cytoskeleton	9	9	800.663	784.74	802.254	814.995
P35754	GLRX	0	cell periphery or cytoskeleton	5	7	2622.95	2798.77	2713.19	2356.88
O76003	GLRX3	0	cell periphery or cytoskeleton	12	13	1351.14	1293.08	1457.99	1302.34
Q86SX6	GLRX5	0	background	3	3	469.394	408.529	470.825	528.826
O94925	GLS	0	background	13	13	1240.12	1296.21	1225.11	1199.04
P00367	GLUD1	0	background	24	27	2475.16	2580.22	2332.63	2512.64
P15104	GLUL	0	cell periphery or cytoskeleton	3	3	212.561	205.377	224.625	207.68
Q49A26	GLYR1	0	background	8	8	220.476	226.89	254.431	180.108
P17900	GM2A	0	background	2	2	319.65	343.998	278.139	336.814
O60547	GMDS	0	cell periphery or cytoskeleton	7	7	392.549	365.22	427.075	385.353
P60983	GMFB	0	background	2	2	139.915	135.329	127.391	157.027
O60234	GMFG	0	background	5	5	3032.24	2994.93	3194.26	2907.52
Q9P107	GMIP	0	cell periphery or cytoskeleton	6	7	96.6521	96.8845	99.0291	94.0427
Q96IJ6	GMPPA	0	cell periphery or cytoskeleton	7	8	270.567	248.451	288.585	274.664
Q9Y5P6	GMPPB	0	background	5	5	350.424	400.834	268.656	381.783
Q9P2T1	GMPR2	0	background	6	6	595.581	574.741	596.811	615.19
P49915	GMPS	0	background	26	30	1587.43	1557.8	1618.61	1585.87
Q14344	GNA13	0	background	9	9	355.12	296.319	357.995	411.046
P30679	GNA15	0	cell periphery or cytoskeleton	3	3	122.962	113.318	144.248	111.321
P04899	GNAI2	0	cell periphery or cytoskeleton	8	10	3023.39	2929.56	2836.76	3303.85
P08754	GNAI3	0	cell periphery or cytoskeleton	5	6	1253.13	1198.12	1256.91	1304.36
P50148	GNAQ	0	cell periphery or cytoskeleton	3	3	164.138	177.135	157.633	157.647
Q9BYB4	GNB1L	0	cell periphery or cytoskeleton	5	5	228.312	232.119	195.293	257.524
Q9HAV0	GNB4	0	cell periphery or cytoskeleton	2	3	190.047	119.795	209.344	241.003
Q9Y223	GNE	0	cell periphery or cytoskeleton	6	6	93.2619	85.3165	90.1196	104.35
P63218	GNG5	0	cell periphery or cytoskeleton	2	2	448.309	385.126	344.9	614.901
P36915	GNL1	0	cell periphery or cytoskeleton	10	10	475.025	459.499	480.871	484.706
Q13823	GNL2	0	background	6	6	84.4749	78.699	85.9423	88.7833
Q9BVP2	GNL3	0	background	12	13	496.857	475.869	475.263	539.438
Q9NVN8	GNL3L	0	background	7	7	208.617	182.218	208.039	235.595
O15228	GNPAT	0	background	4	4	85.4234	72.1381	84.8789	99.2531
P46926	GNPDA1	0	cell periphery or cytoskeleton	7	7	318.45	314.94	348.846	291.562
Q96EK6	GNPNAT1	0	background	3	3	227.682	222.977	249.295	210.774
P15586	GNS	0	background	8	8	318.538	359.604	256.384	339.626
Q08379	GOLGA2	0	cell periphery or cytoskeleton	5	5	56.3129	53.2274	47.4999	68.2115
Q08378	GOLGA3	0	background	7	7	28.9812	29.7131	24.5464	32.6841
Q14789	GOLGB1	1	background	10	10	21.374	21.4127	19.6775	23.0319
O00461	GOLIM4	1	background	7	7	149.549	149.97	144.244	154.432
Q9H4A6	GOLPH3	0	background	4	4	153.368	135.495	140.355	184.253
Q9Y3E0	GOLT1B	1	background	2	2	98.9813	73.9806	136.27	86.6932
Q9HD26	GOPC	0	background	4	4	209.265	214.418	207.604	205.772
Q9H8Y8	GORASP2	0	background	5	6	1056.61	1138.8	949.46	1081.57
O95249	GOSR1	1	cell periphery or cytoskeleton	4	4	157.932	146.446	180.887	146.462
O14653	GOSR2	1	background	2	3	130.083	164.779	109.775	115.695
P17174	GOT1	0	cell periphery or cytoskeleton	15	17	1772.24	1900.77	1799.99	1615.96
P00505	GOT2	0	cell periphery or cytoskeleton	22	24	6138.04	5955.66	6211.6	6246.88
O43292	GPAA1	2	background	3	3	46.9931	55.805	24.0732	61.101
Q8IXQ4	GPALPP1	0	background	2	2	70.431	69.4493	72.968	68.8757
Q5T3I0	GPATCH4	0	background	4	4	125.942	115.99	132.501	129.335
Q9UKJ3	GPATCH8	0	background	3	3	18.4934	15.3251	23.8802	16.275
Q8N335	GPD1L	0	cell periphery or cytoskeleton	5	6	164.279	136.1	154.638	202.1
P43304	GPD2	0	background	13	14	475.269	509.69	449.146	466.971
P06744	GPI	0	transmembrane	22	24	8777.66	8912.88	8355.77	9064.34
Q92917	GPKOW	0	background	6	6	308.959	316.518	320.796	289.563
Q13098	GPS1	0	background	12	14	571.05	502.732	588.712	621.705
Q8TD30	GPT2	0	background	6	6	263.491	236.522	281.621	272.331
P07203	GPX1	0	background	10	11	2388.74	2270.81	2607.73	2287.66
P36969	GPX4	0	background	6	7	324.784	359.322	285.006	330.023
Q96SL4	GPX7	0	extracellular	3	4	343.493	356.921	363.127	310.431
Q6IC98	GRAMD4	2	background	2	2	51.8243	80.4448	20.8939	54.1344
Q13588	GRAP	0	background	3	3	152.552	161.907	141.074	154.675
P62993	GRB2	0	cell periphery or cytoskeleton	10	11	3157.74	3223.02	3291.3	2958.89
Q9UBQ7	GRHPR	0	background	7	7	592.384	512.817	684.991	579.345
Q4V328	GRIPAP1	0	background	10	11	90.9665	98.8411	87.4403	86.6183
P25098	GRK2	0	background	17	18	785.082	906.069	760.829	688.349
P43250	GRK6	0	cell periphery or cytoskeleton	3	3	76.4019	70.9062	68.9579	89.3416
P28799	GRN	0	extracellular	2	2	40.54	53.3901	27.643	40.5869
Q9HAV7	GRPEL1	0	background	8	8	1280.73	1245.77	1394.29	1202.14
Q12849	GRSF1	0	background	13	15	1019.4	1102.04	1056.92	899.244
Q9BQ67	GRWD1	0	background	7	7	828.593	853.557	795.842	836.381
P57764	GSDMD	0	transmembrane	5	5	725.824	802.304	732.424	642.745
P49840	GSK3A	0	background	2	2	71.1914	70.5761	57.9317	85.0665
P49841	GSK3B	0	cell periphery or cytoskeleton	2	2	80.9813	88.7544	75.7774	78.412
P06396	GSN	0	extracellular	13	13	1046.41	1168.59	1051.36	919.291
P15170	GSPT1	0	background	5	5	1005.9	1063.52	1013.2	940.966
P00390	GSR	1	cell periphery or cytoskeleton	8	9	854.132	901.912	794.179	866.305
P48637	GSS	0	cell periphery or cytoskeleton	17	18	948.144	1033.18	927.775	883.476
Q9Y2Q3	GSTK1	0	background	6	6	681.616	785.367	632.995	626.485
P09488	GSTM1	0	background	5	5	559.972	527.962	651.57	500.383
P28161	GSTM2	0	background	2	2	119.328	135.166	131.858	90.9588
P78417	GSTO1	0	cell periphery or cytoskeleton	11	11	4023.45	4028.67	4049.38	3992.31
P09211	GSTP1	0	background	14	15	24364.2	25692.8	22563.7	24836
Q00403	GTF2B	0	background	5	5	290.677	323.606	279.665	268.76
P29083	GTF2E1	0	background	4	4	143.489	139.27	150.056	141.139
P29084	GTF2E2	0	background	2	2	27.8322	44.1581	16.3032	23.0353
P35269	GTF2F1	0	background	8	8	596.457	650.181	582.805	556.385
P13984	GTF2F2	0	cell periphery or cytoskeleton	11	13	842.486	786.232	839.092	902.135
Q92759	GTF2H4	0	background	4	4	131.135	142.649	140.786	109.969
P78347	GTF2I	0	background	40	41	3161.92	3333.16	3085.65	3066.96
Q12789	GTF3C1	0	cell periphery or cytoskeleton	14	14	91.6571	98.5217	80.5403	95.9094
Q8WUA4	GTF3C2	0	background	7	7	175.667	163.536	202.953	160.51
Q9Y5Q9	GTF3C3	0	cell periphery or cytoskeleton	6	7	180.298	198.245	179.847	162.803
Q9UKN8	GTF3C4	0	background	11	11	180.706	184.079	177.164	180.877
Q9Y5Q8	GTF3C5	0	background	14	14	304.392	281.344	334.241	297.59
O00178	GTPBP1	0	background	10	11	483.787	485.833	497.675	467.852
A4D1E9	GTPBP10	0	background	4	4	61.8738	94.8135	38.4075	52.4005
Q9BZE4	GTPBP4	0	background	17	18	553.474	478.026	552.9	629.494
O43824	GTPBP6	0	background	2	2	57.4652	77.75	70.0234	24.6222
Q9NYZ3	GTSE1	0	cell periphery or cytoskeleton	4	4	130.731	144.523	128.504	119.166
Q8WW33	GTSF1	0	background	6	6	1811.36	1756.49	1864.22	1813.38
Q8N442	GUF1	0	background	2	2	12.2422	11.524	10.5363	14.6665
P08236	GUSB	0	background	3	3	113.719	115.761	121.496	103.901
P46976	GYG1	0	background	5	5	980.038	934.292	872.91	1132.91
P13807	GYS1	0	cell periphery or cytoskeleton	5	5	108.586	113.68	86.6444	125.434
P16403	H1-2	0	background	4	4	323.349	221.668	247.561	500.818
P16401	H1-5	0	background	8	8	24600.5	27341.5	22773.5	23686.3
Q92522	H1FX	0	background	4	4	534.443	546.986	485.264	571.079
Q5TEC6	H3-2		background	9	9	153619	144720	169841	146297
P62805	H4C1	0	background	13	17	467720	478146	488866	436150
O95479	H6PD	0	background	4	4	63.5567	58.5503	69.5536	62.5662
B0YJ81	HACD1	1	background	2	2	273.583	310.075	324.691	185.982
Q9P035	HACD3	3	transmembrane	5	6	1096.08	961.212	1151.99	1175.03
Q16836	HADH	0	background	11	11	2231.32	2315.32	2389.28	1989.36
P40939	HADHA	0	background	26	29	1609.26	1652.26	1569.91	1605.6
P55084	HADHB	0	background	20	20	3636.2	3690.92	3651.08	3566.6
Q16775	HAGH	0	background	4	5	174.747	121.937	193.683	208.622
P49590	HARS2	0	background	3	3	56.2075	48.7886	50.0598	69.7742
O14929	HAT1	0	background	10	10	3744.6	4139.02	3760.34	3334.43
Q68CZ6	HAUS3	0	cell periphery or cytoskeleton	2	2	11.4264	8.05963	11.9891	14.2304
Q9H6D7	HAUS4	0	cell periphery or cytoskeleton	2	2	49.8402	50.9026	56.562	42.0558
O94927	HAUS5	0	cell periphery or cytoskeleton	5	5	101.355	124.624	90.3445	89.096
Q7Z4H7	HAUS6	0	cell periphery or cytoskeleton	8	8	68.7509	81.792	58.6874	65.7734
O00165	HAX1	0	background	5	6	241.859	299.548	182.993	243.037
P69905	HBA1	0	background	6	7	5029	5260.54	5231.52	4594.96
Q9Y450	HBS1L	0	cell periphery or cytoskeleton	6	6	122.93	136.915	94.934	136.941
P53701	HCCS	0	background	6	7	455.043	409.413	528.393	427.322
P51610	HCFC1	0	background	34	35	1729.45	1756.57	1777.28	1654.48
P14317	HCLS1	0	cell periphery or cytoskeleton	14	16	2212.29	2255.97	2179.56	2201.35
Q13547	HDAC1	0	background	6	6	881.307	849.465	899.659	894.797
Q92769	HDAC2	0	background	3	3	141.499	136.809	123.468	164.22
O15379	HDAC3	0	background	3	4	99.7204	109.146	100.957	89.059
Q9UQL6	HDAC5	0	background	2	2	32.7295	44.7149	7.95763	45.516
Q9UBN7	HDAC6	0	cell periphery or cytoskeleton	5	5	197.041	235.826	125.618	229.68
Q8WUI4	HDAC7	0	background	2	2	21.2104	15.5538	24.1838	23.8938
Q7Z4H3	HDDC2	0	background	5	5	953.42	959.831	945.541	954.889
P51858	HDGF	0	extracellular	12	13	3861.38	4076.33	3734.46	3773.34
Q7Z4V5	HDGFL2	0	background	4	4	181.4	213.341	179.094	151.766
Q9Y3E1	HDGFL3	0	cell periphery or cytoskeleton	2	2	81.2469	45.1781	109.899	88.6637
Q9H0R4	HDHD2	0	background	4	5	337.471	365.167	392.244	255.002
Q9BXW7	HDHD5	0	background	10	10	655.928	663.954	658.973	644.856
Q00341	HDLBP	0	background	27	27	342.676	378.02	343.82	306.187
Q9H583	HEATR1	0	background	18	18	132.746	119.22	131.812	147.206
Q7Z4Q2	HEATR3	0	background	4	4	111.966	118.935	108.093	108.869
Q9P2D3	HEATR5B	0	background	2	2	14.4678	20.129	9.23822	14.0363
Q9NRV9	HEBP1	0	cell periphery or cytoskeleton	4	4	533.812	530.598	564.499	506.339
Q9Y5Z4	HEBP2	0	background	5	5	262.899	207.246	311.418	270.034
Q9UBI9	HECA	0	background	2	2	47.7718	47.5479	53.0254	42.7422
Q9ULT8	HECTD1	0	background	6	6	30.1787	24.4629	33.0395	33.0336
Q5T447	HECTD3	0	background	7	8	79.2983	82.0171	65.5792	90.2985
Q9Y4D8	HECTD4	1	background	3	3	4.75589	3.13342	5.97119	5.16306
Q9NRZ9	HELLS	0	background	22	23	433.763	422.036	465.552	413.7
P42694	HELZ	0	cell periphery or cytoskeleton	6	6	31.9806	25.434	34.6027	35.9053
Q15751	HERC1	0	cell periphery or cytoskeleton	2	2	3.79757	2.89639	4.36615	4.13019
O95714	HERC2	0	cell periphery or cytoskeleton	5	5	10.1937	11.6258	9.81691	9.13835
Q5GLZ8	HERC4	0	cell periphery or cytoskeleton	2	2	27.8373	21.4342	22.9187	39.159
P06865	HEXA	0	background	7	7	284.945	267.697	305.361	281.777
P07686	HEXB	0	background	12	13	582.554	539.362	588.787	619.514
Q96MH2	HEXIM2	0	background	2	2	56.9634	41.8807	49.8186	79.1908
Q9BTY7	HGH1	0	cell periphery or cytoskeleton	14	17	1176.44	1292.68	1126.27	1110.37
O14964	HGS	0	background	11	13	323.761	295.818	327.946	347.519
P31937	HIBADH	0	background	2	2	59.2846	85.8454	33.003	59.0055
Q6NVY1	HIBCH	0	background	11	12	396.609	413.749	389.426	386.651
P49773	HINT1	0	cell periphery or cytoskeleton	6	7	11089.9	11314.2	11820.4	10135
Q9BX68	HINT2	0	background	4	5	1730.22	1755.81	1658.31	1776.55
O75146	HIP1R	0	cell periphery or cytoskeleton	4	4	38.3057	32.4512	44.2962	38.1697
P54198	HIRA	0	background	4	4	26.9929	18.4488	30.5346	31.9954
Q9BW71	HIRIP3	0	background	3	3	79.2819	85.9408	77.1552	74.7496
Q8IUE6	HIST2H2AB	0	background	5	6	38645.2	43863.5	39874	32198
P31629	HIVEP2	0	background	3	3	12.7084	9.68979	11.8427	16.5927
P19367	HK1	0	background	22	23	562.496	510.121	586.25	591.116
P52789	HK2	0	background	20	20	533.356	449.898	584.785	565.386
P04439	HLA-A	4	transmembrane	12	15	3286.39	3386.79	3053.4	3418.97
P10321	HLA-C	4	transmembrane	6	6	939.745	894.633	976.859	947.742
P04440	HLA-DPB1	4	transmembrane	2	2	206.403	217.981	201.653	199.575
P01903	HLA-DRA	4	transmembrane	5	6	965.872	965.723	781.523	1150.37
P79483	HLA-DRB3	4	transmembrane	4	6	2113.56	2195.17	2089.23	2056.28
P13747	HLA-E	4	transmembrane	5	5	368.523	386.834	360.459	358.276
P30511	HLA-F	4	transmembrane	2	2	38.9353	30.7274	52.2319	33.8466
Q14527	HLTF	0	background	13	13	142.491	134.594	163.53	129.348
Q8TCT9	HM13	2	background	2	2	241.97	261.633	241.907	222.37
P08397	HMBS	0	background	7	8	254.934	314.677	207.17	242.956
Q96FZ2	HMCES	0	background	7	7	246.828	296.525	214.492	229.466
Q9NP66	HMG20A	0	background	4	5	197.934	177.667	182.605	233.532
Q9P0W2	HMG20B	0	background	2	2	63.3358	70.4473	64.7666	54.7936
P17096	HMGA1	0	background	4	5	3957.75	4238.82	4588.05	3046.39
P09429	HMGB1	1	extracellular	14	18	17367.3	16885	17228.8	17988
P26583	HMGB2	0	extracellular	10	13	10595.9	10900	10620.7	10266.9
O15347	HMGB3	0	background	7	8	1489.61	1615.39	1106.83	1746.62
P35914	HMGCL	0	background	2	2	56.2971	55.7149	57.786	55.3905
Q01581	HMGCS1	0	cell periphery or cytoskeleton	14	16	1196.1	1195.87	1221.4	1171.01
P82970	HMGN5	0	background	5	5	102.281	95.814	94.2907	116.737
O75330	HMMR	2	cell periphery or cytoskeleton	4	4	35.6514	32.1266	33.7754	41.0523
P30519	HMOX2	0	background	9	11	450.17	549.068	410.126	391.315
Q13151	HNRNPA0	0	cell periphery or cytoskeleton	4	4	896.857	955.733	655.818	1079.02
P09651	HNRNPA1	0	background	17	21	35705.7	35261.3	35697.1	36158.7
P22626	HNRNPA2B1	0	extracellular	26	30	38444.2	39936.9	38179.8	37216.1
P51991	HNRNPA3	0	background	15	17	8012.73	7397.71	7410.71	9229.77
Q99729	HNRNPAB	0	background	9	10	4326.26	4401.39	4189.37	4388.01
P07910	HNRNPC	0	background	17	19	18652.7	17740.1	19253.3	18964.8
Q14103	HNRNPD	0	background	13	13	8588.23	8991.8	8243.95	8528.93
O14979	HNRNPDL	0	background	12	12	5606.73	5588.6	5264.85	5966.73
P52597	HNRNPF	0	background	13	16	4225.58	4196.37	4133.81	4346.55
P31943	HNRNPH1	0	background	10	11	1804.92	1838.14	1656.36	1920.25
P55795	HNRNPH2	0	background	4	4	229.06	257.612	229.642	199.927
P31942	HNRNPH3	0	background	8	8	4201.79	4468.21	3807.03	4330.13
P61978	HNRNPK	0	background	27	33	28151.9	27286.5	28470.5	28698.7
P14866	HNRNPL	0	background	20	22	10493.8	10560.2	9999.56	10921.6
P52272	HNRNPM	0	background	48	52	8124.59	8408.45	7979.01	7986.31
O43390	HNRNPR	0	background	16	20	2723.81	2754.93	2473.8	2942.69
Q00839	HNRNPU	1	cell periphery or cytoskeleton	31	35	18829.2	19504.1	18406.8	18576.6
Q9BUJ2	HNRNPUL1	0	cell periphery or cytoskeleton	16	18	652.082	682.272	628.239	645.733
Q1KMD3	HNRNPUL2	0	cell periphery or cytoskeleton	28	30	2672.99	2833.29	2618.36	2567.32
Q86YM7	HOMER1	0	background	2	2	21.8136	29.7173	15.342	20.3816
Q96ED9	HOOK2	0	cell periphery or cytoskeleton	4	4	25.2321	35.9701	15.0191	24.707
Q86VS8	HOOK3	0	cell periphery or cytoskeleton	4	4	58.6307	63.1912	40.3396	72.3615
P31260	HOXA10	0	background	3	3	220.433	213.597	225.061	222.64
P31268	HOXA7	0	background	2	2	107.752	67.8148	113.973	141.47
Q5SSJ5	HP1BP3	0	background	21	21	1874.23	1855.65	1993.27	1773.78
P37235	HPCAL1	0	background	5	5	316.017	301.311	310.92	335.819
Q96IR7	HPDL	0	background	2	2	192.035	212.55	210.729	152.825
Q9NWY4	HPF1	0	cell periphery or cytoskeleton	7	8	411.531	470.206	430.62	333.768
P00492	HPRT1	0	cell periphery or cytoskeleton	9	11	2797.65	2963.53	2272.13	3157.3
Q7LGA3	HS2ST1	1	background	2	2	42.0622	37.1975	49.3957	39.5933
O75506	HSBP1	0	cell periphery or cytoskeleton	3	3	926.942	830.374	997.552	952.9
Q99714	HSD17B10	0	background	17	19	3977.32	3836.1	4229.94	3865.94
Q8NBQ5	HSD17B11	0	background	4	4	107.373	105.679	87.334	129.108
Q53GQ0	HSD17B12	1	transmembrane	11	11	1323.82	1035.65	1361.36	1574.43
P51659	HSD17B4	0	background	23	25	1093.53	1183.6	1075.08	1021.91
P56937	HSD17B7	1	background	4	4	285.67	292.274	273.849	290.889
Q92506	HSD17B8	0	background	2	3	669.953	731.479	312.239	966.142
Q6YN16	HSDL2	0	background	7	7	238.299	274.206	217.405	223.285
Q00613	HSF1	0	cell periphery or cytoskeleton	4	5	213.965	178.297	222.612	240.987
P07900	HSP90AA1	0	background	26	29	26145.8	27420.5	27365.8	23651.1
P08238	HSP90AB1	1	extracellular	31	37	13365.6	13172.2	13760	13164.7
Q58FF6	HSP90AB4P	0	background	2	2	272.201	435.876	172.531	208.197
P14625	HSP90B1	0	cell periphery or cytoskeleton	43	49	8797.95	8969.42	8863.02	8561.41
P48723	HSPA13	0	cell periphery or cytoskeleton	2	2	33.44	31.1109	15.3547	53.8543
Q0VDF9	HSPA14	0	background	10	10	477.984	428.782	543.225	461.945
P34931	HSPA1L	0	background	9	10	1081.23	1108.74	1124.72	1010.24
P34932	HSPA4	0	cell periphery or cytoskeleton	36	38	2236.42	2105.6	2278.17	2325.49
P11021	HSPA5	1	cell periphery or cytoskeleton	36	40	13138.4	14232.2	13435	11747.9
P48741	HSPA7	0	background	4	4	534.433	508.858	595.682	498.759
P11142	HSPA8	0	background	30	39	31680.2	34585.7	30493.4	29961.4
P38646	HSPA9	0	background	35	37	9187.93	9513.18	9156.95	8893.67
P04792	HSPB1	0	cell periphery or cytoskeleton	19	20	38173.7	39728.6	39724.5	35068.1
Q9Y547	HSPB11	0	background	2	2	178.125	244.335	96.1091	193.929
Q9NZL4	HSPBP1	0	background	8	8	652.862	579.933	722.164	656.489
P10809	HSPD1	1	cell periphery or cytoskeleton	65	80	36346.9	36957.5	36155.3	35927.8
P61604	HSPE1	0	cell periphery or cytoskeleton	7	7	29306.8	34770.8	28294.8	24854.8
Q92598	HSPH1	0	cell periphery or cytoskeleton	44	51	6766.24	6819.84	6788.21	6690.67
Q9BUP3	HTATIP2	0	cell periphery or cytoskeleton	2	2	141.272	156.676	143.333	123.806
O43719	HTATSF1	0	background	13	14	334.835	316.493	346.387	341.624
O43464	HTRA2	1	background	4	4	220.089	228.581	212.006	219.682
P42858	HTT	0	cell periphery or cytoskeleton	4	4	7.30453	8.62485	5.86765	7.42108
O60921	HUS1	0	background	2	2	48.4729	51.5365	37.6997	56.1824
Q7Z6Z7	HUWE1	0	cell periphery or cytoskeleton	54	55	317.598	317.67	319.145	315.979
Q96D96	HVCN1	3	transmembrane	2	2	122.553	130.573	113.307	123.779
Q9Y4L1	HYOU1	0	background	30	36	1290.2	1362.47	1237	1271.13
Q9NX55	HYPK	0	cell periphery or cytoskeleton	5	5	523.799	543.937	503.445	524.015
P41252	IARS1	0	background	37	38	1129.85	1128.81	1148.98	1111.77
Q9NSE4	IARS2	0	background	27	28	465.868	479.455	443.868	474.281
Q5T440	IBA57	0	background	5	5	458.586	393.376	493.06	489.321
P13598	ICAM2	4	transmembrane	4	4	354.248	412.25	338.888	311.606
P32942	ICAM3	4	transmembrane	2	2	134.206	136.577	133.185	132.856
P14735	IDE	1	extracellular	24	24	605.858	577.312	642.209	598.052
O75874	IDH1	0	background	13	14	1071.43	1053.84	1168.4	992.035
P48735	IDH2	0	background	24	29	8524.91	8482.36	8370.01	8722.36
P50213	IDH3A	0	background	14	16	2603.27	2652.02	2549.91	2607.88
O43837	IDH3B	0	background	12	12	713.651	667.123	711.791	762.038
P51553	IDH3G	0	background	3	3	291.529	256.091	305.842	312.653
Q13907	IDI1	0	background	4	4	1097.86	1078.96	1058.96	1155.67
Q16666	IFI16	0	background	24	25	782.375	786.854	738.323	821.947
P80217	IFI35	0	extracellular	4	4	211.837	229.392	202.382	203.738
Q13325	IFIT5	0	cell periphery or cytoskeleton	3	3	42.4464	36.7128	48.0733	42.5533
Q01629	IFITM2	3	transmembrane	4	4	2501.98	1851.87	2764.16	2889.91
Q9BW83	IFT27	0	background	2	2	117.401	106.176	140.561	105.467
P78318	IGBP1	0	background	6	7	282.362	315.591	272.82	258.676
P08069	IGF1R	4	transmembrane	4	4	35.3225	35.1215	28.9381	41.908
Q9Y6M1	IGF2BP2	0	background	13	14	757.128	799.343	722.503	749.537
O00425	IGF2BP3	0	cell periphery or cytoskeleton	21	22	1055.26	1045.53	1039.81	1080.45
P11717	IGF2R	4	transmembrane	17	19	160.879	165.312	159.841	157.484
P18065	IGFBP2	0	extracellular	2	2	127.308	137.67	132.119	112.137
Q16270	IGFBP7	0	extracellular	2	2	17.4353	23.4389	0	28.8669
P15814	IGLL1	1	extracellular	5	5	2641.3	2171.77	3108.6	2643.52
O75054	IGSF3	3	transmembrane	3	3	27.3675	29.0259	21.0766	31.9999
Q969P0	IGSF8	4	transmembrane	3	3	74.7153	70.9388	70.6766	82.5307
Q13123	IK	0	cell periphery or cytoskeleton	7	7	587.376	566.441	601.599	594.088
Q70UQ0	IKBIP	1	background	6	7	107.644	90.9824	124.66	107.29
O14920	IKBKB	0	background	2	2	16.188	9.62722	18.4108	20.5261
Q9Y6K9	IKBKG	0	background	4	4	76.7252	105.53	41.1336	83.5123
Q13422	IKZF1	0	cell periphery or cytoskeleton	8	9	424.171	390.259	386.263	495.991
Q9UKS7	IKZF2	0	background	2	2	42.2934	53.9776	27.9975	44.9052
Q14005	IL16	0	extracellular	6	6	48.331	40.4331	45.7878	58.7722
P31785	IL2RG	4	transmembrane	2	2	211.96	207.997	267.756	160.127
Q12905	ILF2	0	background	12	13	3788.24	3543.43	4058.31	3762.98
Q12906	ILF3	0	background	33	38	9164.89	9352.63	9078.58	9063.47
Q13418	ILK	0	cell periphery or cytoskeleton	8	9	204.052	174.323	207.396	230.438
Q9H0C8	ILKAP	0	background	8	10	629.112	599.501	693.3	594.535
Q16891	IMMT	1	background	32	37	1841.28	1810.11	1745.74	1967.98
Q9NV31	IMP3	0	background	2	2	173.635	238.165	113.318	169.421
Q96G21	IMP4	0	background	5	6	330.193	346.4	277.537	366.64
P29218	IMPA1	0	background	6	6	1471.49	1624	1371.79	1418.68
Q9NX62	IMPAD1	1	background	5	5	411.393	331.797	469.818	432.565
P20839	IMPDH1	0	background	11	13	1136.6	1081.74	1085.54	1242.52
P12268	IMPDH2	0	background	21	24	3663.82	3932.79	3430.59	3628.08
Q9NQS7	INCENP	0	cell periphery or cytoskeleton	10	10	221.287	207.317	204.161	252.382
Q27J81	INF2	0	cell periphery or cytoskeleton	13	13	216.514	228.13	176.459	244.953
Q9ULG1	INO80	0	cell periphery or cytoskeleton	5	5	28.0736	25.2762	30.9979	27.9467
P32019	INPP5B	0	background	4	5	116.339	98.6248	123.85	126.542
Q92835	INPP5D	0	cell periphery or cytoskeleton	28	28	696.946	699.878	659.741	731.219
O15357	INPPL1	0	cell periphery or cytoskeleton	13	13	134.386	132.929	136.71	133.52
P06213	INSR	4	transmembrane	8	8	99.3884	83.4529	103.038	111.675
Q8N201	INTS1	1	background	15	15	76.7565	77.0433	73.2935	79.9326
Q5TA45	INTS11	0	background	2	2	95.559	95.012	102.803	88.8617
Q9NVM9	INTS13	0	background	14	15	220.417	214.121	215.294	231.836
Q96SY0	INTS14	0	cell periphery or cytoskeleton	2	2	59.5492	57.0717	78.3761	43.1997
Q9H0H0	INTS2	1	background	4	4	34.0731	41.1274	22.7496	38.3423
Q68E01	INTS3	0	background	8	9	120.784	117.913	129.815	114.623
Q96HW7	INTS4	0	background	6	6	44.1952	47.7826	42.1436	42.6593
Q6P9B9	INTS5	1	background	4	4	66.7313	45.58	74.4703	80.1435
Q9UL03	INTS6	0	cell periphery or cytoskeleton	2	2	16.8552	11.305	19.0354	20.2252
Q9NVH2	INTS7	0	background	6	7	90.0158	73.9122	97.5101	98.625
Q9UI26	IPO11	0	background	7	7	67.8851	51.9118	80.5738	71.1698
Q8TEX9	IPO4	0	background	20	21	640.221	669.3	669.911	581.452
O00410	IPO5	0	background	46	50	2762.05	2332.38	2965.07	2988.71
O95373	IPO7	0	background	17	18	1055.31	1015.2	1107.99	1042.72
O15397	IPO8	0	background	10	12	227.9	197.251	233.755	252.692
Q96P70	IPO9	0	background	14	14	417.421	349.677	491.317	411.268
P46940	IQGAP1	0	cell periphery or cytoskeleton	74	77	4653.88	4755.65	4558.58	4647.41
Q13576	IQGAP2	1	cell periphery or cytoskeleton	23	23	244.122	240.478	243.401	248.485
Q9NWZ3	IRAK4	0	cell periphery or cytoskeleton	5	5	150.984	163.543	140.607	148.803
P48200	IREB2	0	cell periphery or cytoskeleton	2	2	64.0576	64.6897	71.5744	55.9089
P14316	IRF2	0	cell periphery or cytoskeleton	2	2	21.2481	8.14374	23.9334	31.6673
Q8IU81	IRF2BP1	0	background	3	3	59.3746	67.2096	71.4352	39.4789
Q7Z5L9	IRF2BP2	0	background	14	14	1098.27	1127.04	1087.69	1080.08
Q9H1B7	IRF2BPL	0	cell periphery or cytoskeleton	2	2	34.606	49.9032	25.2902	28.6247
Q14653	IRF3	0	background	3	3	260.216	238.638	339.814	202.197
Q15306	IRF4	0	background	4	5	101.97	105.897	110.313	89.6997
Q8WZA9	IRGQ	0	background	10	10	995.471	1021.72	945.033	1019.66
Q9BUE6	ISCA1	0	background	2	2	95.4845	94.0354	98.4556	93.9624
Q86U28	ISCA2	0	background	5	5	203.335	199.576	216.728	193.701
Q9H1K1	ISCU	0	background	3	3	109.089	126.997	96.0379	104.232
P05161	ISG15	0	extracellular	4	4	397.283	363.554	368.867	459.429
Q96AZ6	ISG20	0	background	4	4	136.867	126.703	114.429	169.469
Q96CN7	ISOC1	0	background	4	4	479.374	509.849	445.141	483.132
P53990	IST1	0	cell periphery or cytoskeleton	5	5	606.571	593.301	593.413	633
Q9ULR0	ISY1	0	background	2	2	148.053	162.053	142.885	139.221
Q9NPH2	ISYNA1	0	background	2	2	78.0227	78.8004	74.6757	80.5921
Q96J02	ITCH	0	cell periphery or cytoskeleton	6	6	78.9718	90.5268	66.2845	80.104
P13612	ITGA4	4	transmembrane	14	15	371.772	315.774	398.266	401.276
P08648	ITGA5	3	transmembrane	3	3	117.028	107.86	113.938	129.286
P05556	ITGB1	4	transmembrane	8	8	126.479	132.252	138.189	108.996
Q9Y287	ITM2B	3	transmembrane	2	2	299.158	291	317.803	288.67
Q9NQX7	ITM2C	3	transmembrane	4	4	333.438	374.744	376.84	248.731
Q9BY32	ITPA	0	background	5	5	1549.76	1674.72	1560.2	1414.36
Q13572	ITPK1	0	cell periphery or cytoskeleton	2	2	158.39	180.39	176.757	118.024
Q8IWB1	ITPRIP	0	background	2	2	61.9061	52.7092	70.683	62.3261
Q9NZM3	ITSN2	0	cell periphery or cytoskeleton	6	6	47.2005	53.2531	47.5595	40.789
P26440	IVD	0	background	8	9	1298.39	1296.98	1293.21	1304.97
Q9Y6Y0	IVNS1ABP	0	cell periphery or cytoskeleton	2	2	65.8801	76.8548	49.1517	71.6336
Q96ST2	IWS1	0	background	11	11	422.79	376.192	422.71	469.469
Q8N5M9	JAGN1	1	background	2	2	213.713	256.311	240.106	144.721
P23458	JAK1	0	cell periphery or cytoskeleton	6	6	61.1838	58.5481	66.4704	58.533
P52333	JAK3	0	cell periphery or cytoskeleton	2	2	9.96512	10.088	7.56733	12.2401
Q15652	JMJD1C	0	background	5	5	15.845	17.2559	15.1991	15.0801
Q6NYC1	JMJD6	1	background	2	2	66.7841	32.9177	63.6423	103.792
Q9UK76	JPT1	0	background	3	4	2258.35	2354.34	2164.76	2255.94
Q9H910	JPT2	0	cell periphery or cytoskeleton	7	9	678.921	660.652	666.619	709.491
Q63ZY3	KANK2	0	background	5	5	74.7721	75.3089	80.933	68.0744
Q7Z3B3	KANSL1	0	background	6	6	42.3286	47.1083	43.5697	36.3079
Q9P2N6	KANSL3	0	background	3	3	26.9248	37.3633	19.7665	23.6447
Q15046	KARS1	0	extracellular	27	28	1604.3	1635.38	1584.39	1593.12
O95251	KAT7	0	background	6	6	71.5134	72.4992	76.443	65.598
Q9H7Z6	KAT8	0	background	4	4	90.9299	98.016	70.92	103.854
Q9BVA0	KATNB1	0	cell periphery or cytoskeleton	2	2	50.7129	53.9912	48.9206	49.2267
Q9NR82	KCNQ5	2	background	2	2	12.1045	8.34533	18.4413	9.5269
Q96CX2	KCTD12	0	background	6	6	531.706	523.269	555.342	516.507
Q96SI1	KCTD15	0	background	3	3	97.3843	98.718	85.5409	107.894
O60341	KDM1A	0	background	12	13	579.715	537.158	590.339	611.647
Q8NB78	KDM1B	0	background	2	2	9.70404	10.3758	5.24258	13.4938
Q9Y2K7	KDM2A	0	background	6	6	92.7523	88.7965	99.4476	90.0128
Q7LBC6	KDM3B	0	background	11	12	99.6737	96.6763	110.723	91.6222
O75164	KDM4A	0	background	3	3	27.2413	26.6799	36.6678	18.3761
P41229	KDM5C	0	background	5	5	48.3108	34.9994	62.6537	47.2794
Q14145	KEAP1	0	cell periphery or cytoskeleton	12	12	273.781	281.348	262.392	277.603
Q7Z7F0	KHDC4	0	background	3	3	115.614	142.299	93.9468	110.595
Q07666	KHDRBS1	0	cell periphery or cytoskeleton	13	13	2948.3	3603.56	2767.63	2473.72
O15037	KHNYN	0	background	2	2	8.30158	0	12.0549	12.8498
Q92945	KHSRP	0	background	27	27	6879.82	6942.86	6795.46	6901.14
Q96AT1	KIAA1143	0	cell periphery or cytoskeleton	3	3	254.578	229.994	284.825	248.917
Q8IYS2	KIAA2013	1	background	3	3	99.1261	84.4167	88.8327	124.129
Q9ULH0	KIDINS220	2	background	2	2	7.60538	7.90683	3.08975	11.8196
P52732	KIF11	0	cell periphery or cytoskeleton	34	36	908.11	964.46	866.081	893.788
Q15058	KIF14	0	cell periphery or cytoskeleton	3	3	7.62191	6.98144	4.76164	11.1226
Q9NS87	KIF15	0	cell periphery or cytoskeleton	12	12	78.6851	80.7846	69.7575	85.5132
Q86Y91	KIF18B	0	cell periphery or cytoskeleton	3	3	76.5239	74.39	83.9034	71.2784
O95235	KIF20A	0	cell periphery or cytoskeleton	8	9	79.7636	88.6555	70.8241	79.811
Q14807	KIF22	0	cell periphery or cytoskeleton	13	13	225.172	214.984	251.633	208.901
Q02241	KIF23	0	cell periphery or cytoskeleton	2	2	13.199	15.0356	15.6949	8.86633
O00139	KIF2A	0	cell periphery or cytoskeleton	13	13	458.608	446.121	514.404	415.298
Q99661	KIF2C	0	cell periphery or cytoskeleton	9	9	223.535	254.902	189.875	225.827
O95239	KIF4A	0	cell periphery or cytoskeleton	15	16	171.042	163.588	168.147	181.392
P33176	KIF5B	0	cell periphery or cytoskeleton	38	40	896.79	916.005	862.538	911.826
Q96EK5	KIFBP	0	cell periphery or cytoskeleton	6	6	114.094	134.752	123.123	84.4073
Q9BW19	KIFC1	0	cell periphery or cytoskeleton	20	20	444.458	456.687	442.633	434.055
O60870	KIN	0	background	3	3	56.4655	53.7469	70.4523	45.1973
Q07866	KLC1	0	cell periphery or cytoskeleton	12	12	273.46	277.462	271.774	271.142
Q9H0B6	KLC2	0	cell periphery or cytoskeleton	6	6	101.733	102.078	89.6972	113.424
Q9NSK0	KLC4	0	cell periphery or cytoskeleton	2	2	33.3105	35.0835	31.9301	32.9179
Q9Y2Y9	KLF13	0	background	2	2	193.723	161.047	217.266	202.855
Q8TBB5	KLHDC4	0	background	2	2	54.4211	63.438	57.4112	42.4141
Q03164	KMT2A	0	background	8	8	18.2956	15.7566	19.1609	19.9692
O14686	KMT2D	0	cell periphery or cytoskeleton	3	3	11.0499	10.7856	10.1633	12.2008
Q1ED39	KNOP1	0	background	6	6	210.838	198.898	261.057	172.56
Q9Y448	KNSTRN	0	cell periphery or cytoskeleton	2	2	83.8523	109.104	79.1377	63.3152
P50748	KNTC1	0	cell periphery or cytoskeleton	6	6	21.4026	17.3943	24.6159	22.1978
P52294	KPNA1	0	background	5	5	286.32	265.182	288.238	305.542
P52292	KPNA2	0	background	16	17	3299.51	3564.96	3124.25	3209.31
O00505	KPNA3	0	background	4	4	331.424	353.831	332.414	308.028
O00629	KPNA4	0	background	4	4	378.117	423.266	363.472	347.614
O60684	KPNA6	0	background	5	5	271.953	220.033	306.126	289.699
Q14974	KPNB1	0	background	33	36	6082.51	5870.84	6312.77	6063.9
Q8N9T8	KRI1	0	background	12	12	492.122	424.512	526.208	525.646
Q13601	KRR1	0	background	6	6	408.686	371.178	436.466	418.415
Q96EK9	KTI12	0	background	3	3	76.5839	50.8744	83.3545	95.5227
Q86UP2	KTN1	1	background	35	38	355.261	355.44	348.738	361.606
Q6YP21	KYAT3	0	background	3	3	74.0079	61.328	70.4606	90.2351
Q969R5	L3MBTL2	0	background	3	3	26.829	20.6843	32.2133	27.5895
Q96JM7	L3MBTL3	0	background	2	2	42.8502	65.6702	13.2448	49.6357
P11279	LAMP1	4	transmembrane	3	3	619.584	614.65	669.033	575.071
P13473	LAMP2	4	transmembrane	4	4	662.476	594.712	721.637	671.079
Q9UJQ1	LAMP5	3	transmembrane	2	2	232.78	254.769	240.775	202.796
Q6IAA8	LAMTOR1	0	cell periphery or cytoskeleton	5	5	810.937	723.031	929.088	780.693
Q9Y2Q5	LAMTOR2	0	background	3	3	482.055	441.901	558.456	445.809
O43504	LAMTOR5	0	background	2	2	831.944	891.883	1109.26	494.687
O43813	LANCL1	1	cell periphery or cytoskeleton	6	7	951.004	940.46	1101.06	811.489
Q9NS86	LANCL2	0	cell periphery or cytoskeleton	2	2	20.0676	24.367	22.4433	13.3925
P28838	LAP3	0	cell periphery or cytoskeleton	31	33	2254.54	2353.84	2210.91	2198.87
Q13571	LAPTM5	1	background	2	2	947.283	1059.45	1066.44	715.963
Q6PKG0	LARP1	0	background	20	21	426.769	426.407	443.115	410.786
Q71RC2	LARP4	0	background	9	9	201.425	221.493	192.057	190.726
Q92615	LARP4B	0	cell periphery or cytoskeleton	11	11	469.557	479.086	453.504	476.081
Q4G0J3	LARP7	0	background	14	16	443.249	435.316	482.295	412.136
Q9P2J5	LARS1	0	background	50	50	1390.34	1430.24	1368.29	1372.49
Q15031	LARS2	0	background	12	12	434.957	385.34	463.429	456.1
Q9Y4W2	LAS1L	0	background	12	12	284.747	287.123	302.428	264.69
Q14847	LASP1	0	cell periphery or cytoskeleton	8	8	1960.66	2132.55	1844.91	1904.52
Q9GZY6	LAT2	1	transmembrane	3	3	1277.07	1380.63	1239.64	1210.93
Q14739	LBR	1	background	12	14	2350.4	2229.9	2444.29	2377
P06239	LCK	0	cell periphery or cytoskeleton	5	5	97.804	109.399	129.208	54.805
Q6UWP7	LCLAT1	2	background	5	5	300.931	300.382	362.736	239.674
Q9UIC8	LCMT1	0	background	2	2	82.3124	112.401	72.0602	62.4762
P13796	LCP1	0	cell periphery or cytoskeleton	41	44	16709.1	17292.4	16571.4	16263.5
Q13094	LCP2	0	cell periphery or cytoskeleton	3	3	124.094	77.7754	155.077	139.43
Q9H6V9	LDAH	0	cell periphery or cytoskeleton	4	4	202.57	226.656	180.19	200.863
Q86U70	LDB1	0	background	3	3	226.313	262.749	208.029	208.16
P00338	LDHA	0	cell periphery or cytoskeleton	20	27	41314.9	40986.5	41400.8	41557.4
P07195	LDHB	0	background	19	22	43570.9	41403.6	43016.5	46292.6
P01130	LDLR	4	transmembrane	3	3	27.7548	39.6315	13.1501	30.4829
Q9UJU2	LEF1	0	background	7	8	916.339	952.034	905.014	891.968
Q8NC56	LEMD2	0	cell periphery or cytoskeleton	7	7	185.366	187.359	194.832	173.907
Q9Y2U8	LEMD3	1	background	8	8	108.266	110.551	113.628	100.618
Q96BZ8	LENG1	0	cell periphery or cytoskeleton	2	2	141.282	145.212	113.091	165.542
Q8WVC0	LEO1	0	background	8	9	207.081	207.471	194.867	218.904
O95202	LETM1	2	background	17	17	494.712	436.199	489.201	558.734
P09382	LGALS1	1	extracellular	8	10	6323.58	6230.3	6197.3	6543.15
Q08380	LGALS3BP	0	extracellular	10	12	1567.37	1504.59	1595.54	1601.97
O00214	LGALS8	0	cell periphery or cytoskeleton	3	3	91.6769	90.2289	91.8168	92.9849
O00182	LGALS9	0	extracellular	2	2	547.356	592.297	579.67	470.102
P18858	LIG1	0	background	22	23	764.373	756.62	768.129	768.368
P49916	LIG3	0	background	18	19	234.962	243.608	237.51	223.768
Q9UHB6	LIMA1	1	cell periphery or cytoskeleton	4	4	66.4688	74.4271	72.6674	52.3121
Q9UGP4	LIMD1	0	cell periphery or cytoskeleton	7	7	213.633	171.866	254.525	214.508
Q9BT23	LIMD2	0	cell periphery or cytoskeleton	3	3	748.357	886.121	491.943	867.007
P48059	LIMS1	0	cell periphery or cytoskeleton	3	3	165.603	141.578	178.543	176.689
P38571	LIPA	0	background	2	2	72.2169	122.199	0	94.4518
Q9BRT6	LLPH	0	background	2	2	167.844	119.82	142.637	241.076
P49257	LMAN1	1	background	15	15	1268.7	1360.14	1229.38	1216.59
Q12907	LMAN2	2	background	5	6	1260.33	1407.74	1242.05	1131.2
Q9BU23	LMF2	1	background	2	2	51.378	63.039	38.4347	52.6603
P20700	LMNB1	0	background	40	42	5365.68	5429.31	4976.31	5691.41
Q03252	LMNB2	0	background	32	32	1570.08	1637.63	1559.77	1512.85
Q9UIQ6	LNPEP	3	transmembrane	19	19	560.076	538.81	588.497	552.921
Q9C0E8	LNPK	1	background	7	7	598.166	576.499	623.224	594.775
A0A2R8Y619	LOC114483833		background	3	3	89781.1	100239	88464.1	80640.8
P36776	LONP1	0	background	21	21	655.55	643.949	669.824	652.878
Q8NF37	LPCAT1	2	background	7	7	489.063	536.392	478.858	451.941
Q93052	LPP	0	cell periphery or cytoskeleton	3	4	137.405	136.86	155.878	119.477
P50851	LRBA	2	background	19	19	89.7702	100.715	82.6658	85.9299
Q9Y2L9	LRCH1	1	cell periphery or cytoskeleton	3	3	52.7833	61.737	53.1763	43.4365
Q96II8	LRCH3	0	cell periphery or cytoskeleton	5	7	144.468	137.986	161.927	133.492
O75427	LRCH4	1	cell periphery or cytoskeleton	10	10	391.314	409.495	394.812	369.636
Q5T3J3	LRIF1	0	background	2	2	15.4677	17.0816	7.12539	22.1962
Q12912	LRMP	2	transmembrane	21	21	2110.18	2189.6	2065.73	2075.21
Q14114	LRP8	4	transmembrane	3	3	23.7103	22.9436	28.4129	19.7744
P30533	LRPAP1	1	cell periphery or cytoskeleton	2	2	23.1581	23.5243	21.3541	24.5959
P42704	LRPPRC	0	background	70	74	2862.21	2799.95	2892.77	2893.93
Q8TCA0	LRRC20	0	background	2	2	242.478	292.814	243.984	190.638
Q9H9A6	LRRC40	0	background	11	11	436.99	460.581	437.918	412.473
Q15345	LRRC41	0	background	6	6	98.9852	108.324	84.7817	103.85
Q9Y546	LRRC42	0	background	3	3	130.367	120.205	145.931	124.965
Q8N1G4	LRRC47	0	background	14	16	1076.35	1115.53	1053.78	1059.73
Q8N9N7	LRRC57	0	cell periphery or cytoskeleton	4	4	113.814	98.431	133.003	110.008
Q96AG4	LRRC59	2	background	11	12	2753.07	2709.58	2699.26	2850.38
Q8IWT6	LRRC8A	3	transmembrane	2	2	6.78199	10.1178	0	10.2281
Q32MZ4	LRRFIP1	0	cell periphery or cytoskeleton	28	28	950.413	948.835	1009.13	893.269
Q9Y608	LRRFIP2	0	cell periphery or cytoskeleton	9	9	199.779	206.96	190.062	202.315
Q6UWE0	LRSAM1	0	background	2	2	21.5606	29.6116	10.0836	24.9866
Q9UFC0	LRWD1	0	cell periphery or cytoskeleton	4	4	68.0659	72.4313	73.883	57.8834
Q9H089	LSG1	0	background	2	2	59.2612	58.208	51.6031	67.9725
Q3MHD2	LSM12	0	background	2	2	550.471	522.268	518.567	610.576
Q8ND56	LSM14A	0	cell periphery or cytoskeleton	4	4	155.659	129.409	224.195	113.373
Q9BX40	LSM14B	0	background	4	4	106.116	123.435	98.1173	96.7949
Q9Y333	LSM2	0	background	3	3	2029.05	2422.73	1682.91	1981.52
P62310	LSM3	0	background	3	3	803.536	914.904	858.282	637.423
Q9Y4Z0	LSM4	0	background	4	5	487.754	396.775	573.812	492.676
P62312	LSM6	0	cell periphery or cytoskeleton	4	4	2270.52	2402.68	1983.51	2425.38
O95777	LSM8	0	background	4	5	4019.87	4055.93	4228.82	3774.87
P48449	LSS	0	background	13	14	746.872	660.316	807.717	772.582
P09960	LTA4H	0	background	20	20	929.41	852.827	983.247	952.156
Q96GA3	LTV1	0	background	4	4	197.239	199.724	248.672	143.321
Q9NQ29	LUC7L	0	background	8	8	364.672	374.381	305.191	414.444
O95232	LUC7L3	0	background	11	11	899.693	915.904	887.618	895.556
Q86V48	LUZP1	0	cell periphery or cytoskeleton	7	7	62.3409	60.7974	52.984	73.2414
O60449	LY75	4	transmembrane	2	2	7.98432	5.87982	9.22596	8.84718
Q9NX58	LYAR	0	background	10	11	567.771	528.332	575.651	599.329
P07948	LYN	0	cell periphery or cytoskeleton	15	16	626.42	606.801	643.685	628.774
O75608	LYPLA1	0	cell periphery or cytoskeleton	5	5	1733.49	1917.23	1503.07	1780.18
O95372	LYPLA2	0	background	5	5	612.573	631.737	594.412	611.568
Q5VWZ2	LYPLAL1	0	background	3	3	138.853	90.7769	163.686	162.096
Q5U5X0	LYRM7	0	background	3	4	440.179	405.681	390.391	524.465
Q8IV50	LYSMD2	0	background	4	4	606.65	659.551	545.873	614.526
Q8WZA0	LZIC	0	cell periphery or cytoskeleton	4	4	750.495	503.143	887.873	860.469
Q8N653	LZTR1	0	background	3	3	24.5693	16.7311	27.9412	29.0357
P20645	M6PR	3	transmembrane	5	6	905.081	933.505	919.472	862.265
Q9UPN3	MACF1	0	cell periphery or cytoskeleton	113	116	250.859	243.291	244.242	265.043
Q9BQ69	MACROD1	0	background	2	3	71.4195	72.9597	83.1717	58.127
O75367	MACROH2A1	0	background	17	20	6032.63	6549.64	6227.2	5321.07
Q9Y6D9	MAD1L1	0	cell periphery or cytoskeleton	4	4	33.2848	39.8153	24.049	35.9901
Q13257	MAD2L1	0	cell periphery or cytoskeleton	10	10	2095.39	2172.18	1931.94	2182.04
Q9UI95	MAD2L2	0	cell periphery or cytoskeleton	2	2	399.251	390.026	375.979	431.747
Q8WXG6	MADD	0	cell periphery or cytoskeleton	3	3	12.1226	13.2184	10.6111	12.5383
Q7L5Y9	MAEA	0	cell periphery or cytoskeleton	6	6	140.19	118.128	160.496	141.947
O15525	MAFG	0	background	4	4	284.664	255.702	255.814	342.476
Q9UNF1	MAGED2	0	background	4	4	117.672	122.151	111.308	119.557
Q9H0U3	MAGT1	1	background	4	4	383.633	403.174	360.004	387.72
Q8WWC4	MAIP1	0	background	3	3	108.598	124.673	106.169	94.9516
Q9BXY0	MAK16	0	background	2	2	53.8237	29.0648	56.7672	75.6392
Q9UDY8	MALT1	0	background	2	2	31.2245	31.637	26.7984	35.2382
Q16706	MAN2A1	1	background	2	2	20.7967	18.8501	18.4732	25.0668
O00754	MAN2B1	0	background	9	11	381.246	351.538	360.287	431.914
Q9NTJ4	MAN2C1	0	background	3	3	71.3679	70.277	77.9609	65.8658
P55145	MANF	0	extracellular	7	7	1076.27	880.643	1095.27	1252.9
P78559	MAP1A	0	cell periphery or cytoskeleton	10	10	57.0784	49.9305	59.0111	62.2935
Q66K74	MAP1S	0	cell periphery or cytoskeleton	10	10	218.232	196.875	253.697	204.124
Q02750	MAP2K1	0	cell periphery or cytoskeleton	5	6	639.21	641.877	701.763	573.991
P36507	MAP2K2	0	background	5	5	240.736	249.82	214.124	258.264
P46734	MAP2K3	0	background	4	4	248.446	260.337	241.067	243.935
O14733	MAP2K7	0	cell periphery or cytoskeleton	2	2	55.2537	41.894	64.751	59.1161
Q13233	MAP3K1	0	cell periphery or cytoskeleton	2	2	10.6097	10.1321	10.1074	11.5896
Q9NYL2	MAP3K20	0	background	6	6	89.8509	105.758	72.2459	91.5492
Q99759	MAP3K3	0	background	2	2	47.7832	49.8431	47.1819	46.3246
O43318	MAP3K7	0	cell periphery or cytoskeleton	4	4	76.7315	83.79	90.6611	55.7436
P27816	MAP4	0	cell periphery or cytoskeleton	30	32	1418.03	1527.02	1390.35	1336.71
Q92918	MAP4K1	0	cell periphery or cytoskeleton	6	6	122.617	119.18	108.623	140.047
O95819	MAP4K4	0	cell periphery or cytoskeleton	11	11	135.495	144.122	128.758	133.604
Q3KQU3	MAP7D1	0	cell periphery or cytoskeleton	5	5	56.7336	59.3803	54.2655	56.5549
Q8IWC1	MAP7D3	0	cell periphery or cytoskeleton	3	3	35.4362	39.8945	38.4628	27.9513
P28482	MAPK1	0	cell periphery or cytoskeleton	11	11	1345.36	1419.52	1314.22	1302.33
Q16539	MAPK14	0	background	8	8	611.093	593.523	631.839	607.916
P27361	MAPK3	0	cell periphery or cytoskeleton	5	5	171.515	160.507	179.677	174.36
P45984	MAPK9	0	cell periphery or cytoskeleton	4	4	150.835	142.75	158.497	151.258
P49137	MAPKAPK2	0	cell periphery or cytoskeleton	7	7	198.756	190.409	220.166	185.694
O60336	MAPKBP1	0	cell periphery or cytoskeleton	2	2	43.3385	38.6084	48.6782	42.7288
Q15691	MAPRE1	0	cell periphery or cytoskeleton	9	9	3019.92	3180.07	2961.36	2918.32
Q15555	MAPRE2	0	cell periphery or cytoskeleton	6	6	632.006	590.844	709.045	596.13
Q9NX47	MARCHF5	1	background	3	4	154.826	112.205	186.315	165.958
Q7KZI7	MARK2	0	cell periphery or cytoskeleton	8	8	124.594	127.359	116.665	129.759
P27448	MARK3	0	cell periphery or cytoskeleton	2	2	41.1049	37.3564	46.0198	39.9384
P56192	MARS1	0	cell periphery or cytoskeleton	26	28	2167.02	2269.76	2115.4	2115.91
Q96GW9	MARS2	0	background	4	4	62.5203	76.6464	54.8868	56.0278
P31153	MAT2A	0	background	16	18	2704.64	2793.35	2593.37	2727.21
Q9NZL9	MAT2B	0	cell periphery or cytoskeleton	12	12	3303.04	3352.22	3434.96	3121.94
P43243	MATR3	0	background	35	43	3289.11	3494.53	3118.65	3254.14
Q9Y6X3	MAU2	0	background	2	2	12.7388	7.11566	22.4184	8.68219
Q7Z434	MAVS	2	background	8	9	531.91	542.761	549.237	503.733
P61244	MAX	0	background	6	6	770.578	640.882	777.709	893.144
P56270	MAZ	0	background	3	3	493.475	467.422	456.152	556.85
Q9UBB5	MBD2	0	background	2	2	58.5561	63.4981	51.7125	60.4576
O95983	MBD3	0	background	6	6	210.027	226.583	187.569	215.93
Q68D91	MBLAC2	0	background	4	4	345.221	329.831	410.378	295.453
Q9NR56	MBNL1	0	background	2	3	1333.28	1264.79	1368.08	1366.96
Q9NUK0	MBNL3	0	background	5	5	901.417	882.177	1038.5	783.574
Q96N66	MBOAT7	2	background	2	2	26.0557	35.7661	12.4912	29.9098
P43121	MCAM	4	transmembrane	3	3	60.0639	52.2463	57.9796	69.9659
Q8IVS2	MCAT	0	background	6	6	286.207	288.147	317.951	252.522
Q96RQ3	MCCC1	0	background	7	7	190.364	178.429	204.602	188.062
Q9HCC0	MCCC2	0	background	16	17	569.921	581.161	567.574	561.028
Q7L590	MCM10	0	background	2	2	10.3789	14.0914	6.99434	10.0508
P49736	MCM2	0	background	41	47	3410.79	3408.14	3220.54	3603.68
P25205	MCM3	0	background	39	46	5614.51	5532.81	5802.42	5508.3
P33991	MCM4	0	background	46	51	4028.32	4350.35	3922.55	3812.06
P33992	MCM5	0	background	46	49	3074.44	3132.68	3128.04	2962.6
Q14566	MCM6	0	background	39	41	4887.19	4735	5004.41	4922.17
P33993	MCM7	0	background	31	36	3955.73	3847.96	3927.98	4091.25
Q9BTE3	MCMBP	0	cell periphery or cytoskeleton	12	14	382.559	303.186	428.813	415.677
C9JLW8	MCRIP1	0	background	3	3	291.3	280.513	233.538	359.85
Q9ULC4	MCTS1	0	cell periphery or cytoskeleton	6	6	1460.05	1660.9	1366.41	1352.85
Q14676	MDC1	0	cell periphery or cytoskeleton	22	23	264.09	249.608	263.369	279.295
P40925	MDH1	0	cell periphery or cytoskeleton	10	10	4823.15	4859.85	4756.11	4853.5
P40926	MDH2	0	cell periphery or cytoskeleton	20	21	17295	17734.8	17435.3	16714.9
Q9NU22	MDN1	0	cell periphery or cytoskeleton	27	27	70.6539	68.1425	70.4519	73.3674
P23368	ME2	0	background	22	23	2686.99	2861.78	2652.09	2547.1
Q16626	MEA1	0	background	3	3	493.875	627.409	449.909	404.307
Q9HAF1	MEAF6	0	background	4	4	1002.41	965.132	1136.4	905.705
P51608	MECP2	0	background	4	4	94.5317	90.331	99.5999	93.6641
Q15648	MED1	0	background	7	8	104.491	89.3344	127.156	96.9818
O60244	MED14	0	background	4	4	21.057	26.0085	17.3951	19.7673
Q96RN5	MED15	0	background	2	2	37.1479	47.6923	29.9019	33.8495
Q9Y2X0	MED16	0	background	3	3	38.9917	23.1936	39.5033	54.2783
Q9NVC6	MED17	0	cell periphery or cytoskeleton	4	4	122.775	122.098	120.852	125.374
Q9BUE0	MED18	0	background	2	2	119.595	190.4	40.3146	128.071
Q9H944	MED20	0	background	3	3	308.993	367.766	291.043	268.17
Q9ULK4	MED23	0	cell periphery or cytoskeleton	7	7	65.6544	66.3407	62.5472	68.0752
Q6P2C8	MED27	0	background	2	2	32.6999	27.1324	45.3956	25.5717
O75586	MED6	0	background	2	2	103.814	103.563	92.9121	114.965
Q96G25	MED8	0	background	2	2	154.513	196.263	172.176	95.099
Q06413	MEF2C	0	background	6	6	506.182	598.699	489.424	430.421
Q14814	MEF2D	0	background	7	7	469.494	558.012	333.863	516.606
Q9Y316	MEMO1	0	cell periphery or cytoskeleton	9	11	941.585	1051.23	899.361	874.164
O00255	MEN1	1	background	3	3	80.8053	80.2564	96.0258	66.1336
Q7L2J0	MEPCE	0	cell periphery or cytoskeleton	6	6	394.205	424.024	393.717	364.875
Q14696	MESD	0	cell periphery or cytoskeleton	9	10	2352	2468.59	2439.82	2147.6
P53582	METAP1	0	cell periphery or cytoskeleton	6	7	444.171	445.401	396.105	491.008
P50579	METAP2	0	cell periphery or cytoskeleton	7	8	551.108	595.33	538.208	519.785
Q9UBP6	METTL1	0	background	3	3	168.789	165.084	148.524	192.757
Q86W50	METTL16	0	background	7	7	146.547	139.598	145.661	154.383
Q9H8H3	METTL7A	1	cell periphery or cytoskeleton	4	4	401.481	399.006	448.831	356.607
P55081	MFAP1	0	background	7	8	251.252	215.95	275.624	262.183
Q08431	MFGE8	1	extracellular	3	3	98.7395	74.8114	99.3426	122.065
Q8IWA4	MFN1	1	background	3	3	43.4528	41.8784	37.9849	50.495
Q14728	MFSD10	2	transmembrane	2	2	70.9794	52.4955	63.4467	96.9961
Q8IWI9	MGA	0	background	5	5	9.26654	8.37775	11.5209	7.90097
Q10469	MGAT2	1	background	3	3	136.781	96.2934	171.925	142.124
Q9BQP7	MGME1	0	background	2	2	77.1926	79.722	54.4857	97.3702
P16455	MGMT	0	background	8	9	1118.77	1135.74	1101.4	1119.16
O14880	MGST3	1	background	2	2	437.413	369.757	484.961	457.521
Q96PC5	MIA2	0	background	16	17	188.388	193.782	176.967	194.416
Q5JRA6	MIA3	1	background	11	11	51.8084	63.1602	38.5248	53.7401
Q8TDZ2	MICAL1	0	cell periphery or cytoskeleton	22	23	947.238	935.254	975.892	930.567
Q8N3F8	MICALL1	0	cell periphery or cytoskeleton	5	5	47.5106	45.6528	49.9809	46.8981
Q6PJG2	MIDEAS	0	background	2	2	22.1233	24.5731	25.0054	16.7914
L0R8F8	MIEF1	0	cell periphery or cytoskeleton	2	2	379.286	449.393	379.137	309.327
Q9BRT3	MIEN1	0	cell periphery or cytoskeleton	2	2	446.203	401.952	373.841	562.816
Q8N108	MIER1	0	background	2	2	26.0873	29.0609	20.5926	28.6085
P14174	MIF	1	extracellular	5	5	42862	47760.7	38392.8	42432.4
Q99797	MIPEP	0	background	6	6	71.7155	58.8763	66.4937	89.7764
Q9H081	MIS12	0	background	2	2	123.417	117.156	114.671	138.424
P46013	MKI67	0	background	62	65	355.087	385.206	333.139	346.915
Q9H000	MKRN2	0	background	2	2	60.7888	64.8137	62.9728	54.5798
Q14165	MLEC	2	transmembrane	7	7	986.747	1214.29	789.37	956.585
P40692	MLH1	0	background	7	7	125.049	132.056	120.48	122.611
Q03111	MLLT1	0	background	2	2	69.1118	41.4401	86.4507	79.4447
Q96EY8	MMAB	0	background	6	6	568.806	516.88	561.13	628.407
Q96T76	MMS19	0	cell periphery or cytoskeleton	9	9	244.707	215.392	268.671	250.058
Q9BU76	MMTAG2	0	cell periphery or cytoskeleton	3	3	180.285	180.166	174.123	186.567
P22033	MMUT	0	background	6	6	118.195	120.02	102.958	131.607
Q9Y3A3	MOB4	0	background	5	5	415.039	233.702	516.593	494.821
Q13724	MOGS	1	background	13	13	557.521	576.374	591.179	505.009
Q7Z3U7	MON2	0	background	5	5	49.471	56.137	49.6309	42.6453
Q9Y6X9	MORC2	0	background	2	2	21.7212	17.8737	26.4204	20.8695
Q9UBU8	MORF4L1	0	background	6	6	461.633	435.081	519.669	430.148
Q9HCE1	MOV10	0	background	15	15	327.649	331.743	328.001	323.203
O95563	MPC2	0	background	3	3	603.559	526.559	622.988	661.13
O75352	MPDU1	2	background	2	2	295.746	296.757	332.424	258.056
P29372	MPG	0	cell periphery or cytoskeleton	8	9	328.561	361.709	313.729	310.244
O00566	MPHOSPH10	0	cell periphery or cytoskeleton	3	3	35.916	31.1326	48.6456	27.9697
Q99549	MPHOSPH8	0	cell periphery or cytoskeleton	5	5	57.9882	52.2279	65.489	56.2478
P34949	MPI	0	cell periphery or cytoskeleton	2	2	57.203	48.4303	63.7215	59.4572
Q00013	MPP1	0	cell periphery or cytoskeleton	12	13	677.257	679.412	625.809	726.551
Q6WCQ1	MPRIP	0	cell periphery or cytoskeleton	4	4	28.8011	33.2308	26.9234	26.249
P25325	MPST	0	background	7	8	790.535	906.874	688.202	776.53
O95297	MPZL1	3	transmembrane	4	5	1114.51	1084.37	1192.73	1066.42
P49959	MRE11	0	background	12	13	588.793	649.103	617.558	499.718
Q9NV56	MRGBP	0	background	2	2	130.448	159.332	103.648	128.362
Q9BV20	MRI1	0	cell periphery or cytoskeleton	4	4	303.917	287.269	355.069	269.415
Q9HC36	MRM3	0	background	3	3	134.592	147.577	115.176	141.023
Q9BYD6	MRPL1	0	background	5	5	329.341	339.624	343.562	304.836
Q9Y3B7	MRPL11	0	background	9	9	598.375	554.085	585.682	655.358
P52815	MRPL12	0	background	5	5	1397.8	1442.75	1243.31	1507.32
Q9BYD1	MRPL13	0	background	6	7	395.306	360.898	387.277	437.743
Q6P1L8	MRPL14	0	background	4	5	1153.41	1116.9	1244.08	1099.25
Q9P015	MRPL15	0	background	7	7	247.906	340.981	176.468	226.268
Q9NX20	MRPL16	0	background	6	6	287.117	307.011	263.077	291.263
Q9NRX2	MRPL17	0	background	6	6	621.421	573.138	658.942	632.183
Q9H0U6	MRPL18	0	background	4	4	323.713	325.867	347.55	297.724
P49406	MRPL19	0	background	8	8	417.384	472.236	400.533	379.384
Q5T653	MRPL2	0	background	3	3	117.026	150.101	112.268	88.7104
Q9BYC9	MRPL20	0	background	2	2	71.3691	96.1502	54.8421	63.1149
Q7Z2W9	MRPL21	0	background	4	4	639.075	657.689	616.06	643.477
Q9NWU5	MRPL22	0	background	6	6	732.662	867.88	670.664	659.44
Q16540	MRPL23	0	background	5	5	715.74	713.114	736.807	697.298
Q96A35	MRPL24	0	background	8	9	469.996	492.884	437.682	479.421
Q9P0M9	MRPL27	0	background	2	2	474.769	451.276	538.666	434.366
Q13084	MRPL28	0	background	2	2	82.8546	67.6999	71.7921	109.072
P09001	MRPL3	0	background	3	3	127.558	145.396	118.483	118.794
Q9NZE8	MRPL35	0	background	2	2	148.428	144.646	112.46	188.179
Q9BZE1	MRPL37	0	background	11	11	689.842	705.215	653.287	711.023
Q96DV4	MRPL38	0	background	5	6	465.265	440.42	511.84	443.535
Q9NYK5	MRPL39	0	background	7	7	292.671	307.853	268.571	301.591
Q9BYD3	MRPL4	0	background	3	4	355.807	401.42	321.495	344.504
Q9NQ50	MRPL40	0	background	2	2	161.795	125.008	140.585	219.793
Q8IXM3	MRPL41	0	background	4	4	544.5	554.999	565.837	512.664
Q8N983	MRPL43	0	background	7	7	681.119	544.52	717.322	781.515
Q9H9J2	MRPL44	0	cell periphery or cytoskeleton	6	6	388.536	388.828	362.157	414.623
Q9BRJ2	MRPL45	0	background	4	4	244.431	218.104	267.361	247.829
Q9H2W6	MRPL46	0	cell periphery or cytoskeleton	6	6	375.686	372.753	362.732	391.572
Q9HD33	MRPL47	0	background	5	6	306.903	278.774	311.895	330.039
Q96GC5	MRPL48	0	background	5	5	135.911	80.2602	146.122	181.351
Q13405	MRPL49	0	background	4	4	208.116	246.455	131.263	246.631
Q8N5N7	MRPL50	0	background	3	3	483.162	564.216	394.668	490.601
Q96EL3	MRPL53	0	background	4	4	761.558	717.119	805.546	762.01
Q14197	MRPL58	0	cell periphery or cytoskeleton	4	4	443.55	533.829	345.04	451.781
Q9BYD2	MRPL9	0	background	6	6	335.146	406.285	314.139	285.016
P82912	MRPS11	0	background	2	2	291.637	314.667	305.228	255.018
O60783	MRPS14	0	background	2	2	118.977	135.351	104.592	116.987
P82914	MRPS15	0	background	2	2	119.136	103.617	131.629	122.161
Q9Y3D3	MRPS16	0	background	2	2	422.559	476.039	499.897	291.74
Q9Y2R5	MRPS17	0	background	2	2	52.5548	36.1984	57.9448	63.5211
Q9NVS2	MRPS18A	0	background	6	6	299.482	306.584	259.221	332.642
Q9Y399	MRPS2	0	background	6	6	470.422	449.909	531.138	430.219
P82921	MRPS21	0	background	3	3	66.9923	55.981	90.7372	54.2587
P82650	MRPS22	0	background	7	8	331.833	324.634	389.614	281.25
Q9Y3D9	MRPS23	0	background	5	6	772.102	833.767	741.902	740.636
Q96EL2	MRPS24	0	background	2	2	236.121	211.783	261.505	235.075
P82663	MRPS25	0	background	3	3	134.383	154.752	127.059	121.338
Q9BYN8	MRPS26	0	background	6	6	345.605	351.88	318.917	366.018
Q92552	MRPS27	0	background	9	9	565.418	525.658	575.261	595.334
Q9Y2Q9	MRPS28	0	background	2	2	143.745	160.902	168.7	101.633
Q9NP92	MRPS30	0	background	3	4	229.056	255.998	201.419	229.751
Q92665	MRPS31	0	background	6	6	308.51	321.663	313.677	290.191
P82930	MRPS34	0	background	5	5	235.226	271.86	204.827	228.99
P82673	MRPS35	0	background	7	7	121.382	89.9251	148.306	125.915
P82909	MRPS36	0	background	8	8	1909.98	2074.26	1833.3	1822.39
P82675	MRPS5	0	background	5	5	102.954	91.9369	118.981	97.9455
P82932	MRPS6	0	background	2	2	136.507	195.54	124.507	89.4738
Q9Y2R9	MRPS7	0	background	9	11	454.745	445.214	444.142	474.879
P82933	MRPS9	0	background	10	11	289.409	329.642	240.511	298.074
Q96E11	MRRF	0	cell periphery or cytoskeleton	7	7	410.106	325.628	445.151	459.54
Q9UKD2	MRTO4	0	background	15	15	1480.84	1411.34	1548.34	1482.83
P43246	MSH2	0	background	28	28	1175.76	1186.14	1167.4	1173.75
P20585	MSH3	0	background	5	5	30.9615	21.5868	32.275	39.0227
P52701	MSH6	0	background	32	33	653.48	648.817	663.321	648.3
Q96DH6	MSI2	0	background	7	8	800.331	837.773	732.171	831.048
P26038	MSN	0	cell periphery or cytoskeleton	27	29	5487.68	5680.05	5423.63	5359.37
Q9UJ68	MSRA	0	cell periphery or cytoskeleton	2	2	185.139	165.964	153.411	236.041
Q9BUK6	MSTO1	0	background	2	2	97.8714	89.1186	101.696	102.8
P00403	MT-CO2	1	background	5	5	14235.6	13061.9	14621.2	15023.8
P03905	MT-ND4	0	background	2	2	188.146	145.347	177.131	241.959
Q13330	MTA1	0	cell periphery or cytoskeleton	16	17	354.598	364.958	328.474	370.361
O94776	MTA2	0	background	26	28	2231.86	2241.4	2254.31	2199.89
Q9NZJ7	MTCH1	1	background	2	2	47.1048	42.5781	22.9536	75.7829
Q9Y6C9	MTCH2	1	background	7	8	1402.23	1342.09	1379.47	1485.12
Q9Y4B5	MTCL1	0	cell periphery or cytoskeleton	3	3	11.0915	14.9831	6.13242	12.1589
Q86UE4	MTDH	1	transmembrane	14	15	1415.7	1499.24	1384.08	1363.78
Q96E29	MTERF3	0	background	6	6	147.839	121.483	188.137	133.898
Q9Y483	MTF2	0	cell periphery or cytoskeleton	2	2	32.221	29.426	29.6699	37.5671
Q9UDX5	MTFP1	1	background	3	3	458.277	555.035	466.425	353.371
Q9H019	MTFR1L	0	cell periphery or cytoskeleton	3	3	97.6768	91.2908	153.745	47.9943
Q6P444	MTFR2	0	cell periphery or cytoskeleton	5	5	109.818	67.4106	123.511	138.533
P11586	MTHFD1	0	cell periphery or cytoskeleton	42	43	5311.1	5378.73	5253.5	5301.08
Q6UB35	MTHFD1L	0	cell periphery or cytoskeleton	18	18	566.402	557.679	566.107	575.421
P13995	MTHFD2	0	cell periphery or cytoskeleton	5	5	295.171	291.333	298.793	295.387
P42898	MTHFR	0	cell periphery or cytoskeleton	3	3	59.1818	54.6714	66.4311	56.4428
P49914	MTHFS	0	background	5	6	193.033	225.499	154.892	198.707
P46199	MTIF2	0	background	2	2	43.6815	45.5146	55.2988	30.2312
Q13496	MTM1	0	cell periphery or cytoskeleton	3	3	39.3189	43.7602	30.9406	43.2557
Q9C0I1	MTMR12	0	background	3	3	60.2034	46.301	81.8983	52.4108
Q8NCE2	MTMR14	0	cell periphery or cytoskeleton	2	2	53.9926	49.6515	51.9504	60.3759
P42345	MTOR	0	background	10	11	41.4981	38.0097	44.575	41.9097
Q9NVV4	MTPAP	0	background	2	2	29.4284	26.2758	37.7436	24.2657
P58546	MTPN	0	cell periphery or cytoskeleton	5	5	1275.65	1343.22	1310.79	1172.93
Q99707	MTR	0	background	8	8	69.2873	65.01	86.5674	56.2844
P42285	MTREX	0	background	23	23	469.566	463.402	477.083	468.213
Q13505	MTX1	1	background	5	6	193.826	188.535	214.129	178.815
P53602	MVD	0	cell periphery or cytoskeleton	5	5	519.683	577.375	523.121	458.554
Q96S97	MYADM	4	transmembrane	3	3	493.061	533.101	361.394	584.687
P10242	MYB	0	background	2	2	67.9792	71.5643	59.2506	73.1228
Q9BQG0	MYBBP1A	0	background	29	29	622.062	608.795	611.166	646.225
Q99417	MYCBP	0	background	4	4	460.554	457.706	455.511	468.444
O75592	MYCBP2	0	cell periphery or cytoskeleton	19	19	62.6649	57.2133	64.9989	65.7824
Q99836	MYD88	0	background	5	5	247.231	291.137	205.817	244.739
Q969H8	MYDGF	0	extracellular	3	3	945.079	1214.74	896.296	724.204
P35580	MYH10	1	cell periphery or cytoskeleton	9	9	39.1467	42.583	36.7992	38.0579
Q7Z406	MYH14	0	background	2	2	114.475	136.608	154.974	51.8422
P35579	MYH9	1	cell periphery or cytoskeleton	114	131	5124.89	5234.73	5008.51	5131.44
P60660	MYL6	0	background	6	6	13045.6	14524.8	11790.8	12821.1
P14649	MYL6B	0	background	2	2	84.9958	120.327	91.3416	43.3188
Q92614	MYO18A	0	cell periphery or cytoskeleton	61	64	746.786	783.583	689.354	767.423
B0I1T2	MYO1G	0	cell periphery or cytoskeleton	4	4	35.7077	32.7377	19.7005	54.685
Q9Y4I1	MYO5A	0	cell periphery or cytoskeleton	4	5	9.84209	9.4605	8.57798	11.4878
Q13459	MYO9B	0	cell periphery or cytoskeleton	13	13	73.6632	69.1076	81.7082	70.1736
Q8WU39	MZB1	0	extracellular	5	5	1144.43	1319.36	881.562	1232.38
O75113	N4BP1	0	background	3	3	35.301	22.3548	41.2584	42.2897
Q86UW6	N4BP2	0	cell periphery or cytoskeleton	4	4	18.4205	19.7146	16.0591	19.4877
P41227	NAA10	0	cell periphery or cytoskeleton	9	9	767.927	779.206	745.898	778.677
Q9BXJ9	NAA15	0	cell periphery or cytoskeleton	24	25	788.89	772.766	781.058	812.846
P61599	NAA20	0	background	3	3	208.981	233.112	179.154	214.677
Q14CX7	NAA25	0	cell periphery or cytoskeleton	13	14	351.226	335.148	347.073	371.457
Q147X3	NAA30	0	background	4	4	85.062	92.5579	74.9459	87.6822
Q9GZZ1	NAA50	0	background	11	14	1622.08	1626.37	1526.98	1712.9
Q02083	NAAA	0	background	2	2	47.9032	0	69.317	74.3925
Q96RE7	NACC1	0	cell periphery or cytoskeleton	4	4	155.215	141.475	163.592	160.579
Q4G0N4	NADK2	0	background	4	4	114.186	139.495	86.3927	116.67
Q6IA69	NADSYN1	0	background	3	3	40.6011	40.4894	40.9904	40.3235
Q13564	NAE1	0	cell periphery or cytoskeleton	16	16	548.893	537.381	568.593	540.706
P17050	NAGA	0	background	2	2	98.2351	104.264	114.086	76.3555
Q9UJ70	NAGK	0	cell periphery or cytoskeleton	5	5	523.249	564.968	474.959	529.82
P43490	NAMPT	0	extracellular	15	16	1341.77	1365.55	1286.68	1373.1
Q9NR45	NANS	0	cell periphery or cytoskeleton	5	6	368.679	322.085	439.664	344.289
P55209	NAP1L1	0	cell periphery or cytoskeleton	12	15	4783.14	5274.11	4619.91	4455.39
Q99733	NAP1L4	0	background	8	8	3603	3985.8	3673.22	3149.96
P54920	NAPA	0	background	14	16	2189.4	2191.81	1982.07	2394.33
Q99747	NAPG	0	cell periphery or cytoskeleton	9	9	366.284	379.341	335.368	384.143
Q6XQN6	NAPRT	0	background	4	4	152.786	185.638	131.606	141.114
O43776	NARS1	0	cell periphery or cytoskeleton	20	22	3381.62	3399.79	3495.08	3250
Q96I59	NARS2	0	background	6	7	536.991	490.792	549.671	570.509
P49321	NASP	0	background	19	22	4200.67	4682.67	3679.05	4240.28
Q9H0A0	NAT10	0	background	39	43	1916.37	1922.48	1957.7	1868.92
Q8NCW5	NAXE	0	extracellular	4	4	503.161	451.346	517.303	540.834
A2RRP1	NBAS	0	cell periphery or cytoskeleton	6	6	25.002	20.5946	32.1476	22.2637
Q6ZNJ1	NBEAL2	0	background	7	7	25.9799	18.5407	24.523	34.8761
O60934	NBN	0	background	11	11	347.19	354.332	337.116	350.122
Q15021	NCAPD2	0	background	30	30	605.529	581.981	627.193	607.412
P42695	NCAPD3	0	background	7	7	35.1337	33.2124	34.2141	37.9745
Q9BPX3	NCAPG	0	background	22	24	719.937	644.374	775.104	740.334
Q86XI2	NCAPG2	0	background	9	10	76.8318	64.2166	69.3249	96.9538
Q15003	NCAPH	0	background	12	13	942.899	1011.51	931.925	885.257
Q6IBW4	NCAPH2	0	cell periphery or cytoskeleton	4	4	133.495	143.262	119.443	137.78
Q09161	NCBP1	0	background	16	16	573.836	534.823	589.024	597.661
P52298	NCBP2	0	background	3	3	352.819	376.683	306.458	375.318
Q53F19	NCBP3	0	background	5	5	181.667	166.303	196.997	181.701
Q9UBB6	NCDN	0	background	6	7	96.962	119.488	99.1126	72.285
Q15080	NCF4	0	background	2	2	104.62	121.406	88.6416	103.813
P16333	NCK1	0	cell periphery or cytoskeleton	4	4	182.19	176.194	199.423	170.954
P55160	NCKAP1L	2	transmembrane	17	20	427.513	396.016	447.878	438.645
P19338	NCL	0	background	35	38	16112.6	17625.9	15323.7	15388.1
Q969V3	NCLN	1	background	19	21	1187.99	1120.97	1226.67	1216.34
Q15596	NCOA2	0	background	5	5	41.4111	40.7806	37.848	45.6046
Q9HCD5	NCOA5	0	cell periphery or cytoskeleton	8	8	423.917	441.095	469.382	361.276
O75376	NCOR1	0	background	17	18	100.805	105.401	98.5718	98.4423
Q9Y618	NCOR2	0	background	3	3	26.7579	27.9618	25.1738	27.1383
Q92542	NCSTN	3	transmembrane	5	5	305.868	330.908	296.352	290.344
Q9BTX1	NDC1	2	transmembrane	5	5	170.485	207.16	177.855	126.442
O14777	NDC80	0	background	8	8	151.952	171.694	143.595	140.567
Q9NXR1	NDE1	1	cell periphery or cytoskeleton	8	8	152.52	167.936	151.44	138.183
O95299	NDUFA10	0	background	8	8	956.105	903.005	1003.89	961.423
Q86Y39	NDUFA11	1	background	4	4	584.795	779.456	410.229	564.699
Q9UI09	NDUFA12	0	background	4	4	507.718	585.184	486.781	451.19
Q9P0J0	NDUFA13	1	background	9	10	2048.27	2308.12	1706.93	2129.78
O43678	NDUFA2	0	background	4	4	1092.94	1053.02	1090.99	1134.8
O00483	NDUFA4	0	background	4	4	2595.12	2369.36	2388.74	3027.24
Q16718	NDUFA5	0	background	4	4	1127.9	1224.61	1039.09	1119.99
P56556	NDUFA6	0	background	3	3	333.844	336.426	326.297	338.81
O95182	NDUFA7	0	background	5	5	554.647	615.718	459.806	588.418
P51970	NDUFA8	0	background	4	4	2806.09	2635.77	3431.22	2351.27
Q16795	NDUFA9	0	cell periphery or cytoskeleton	12	14	525.106	515.262	538.126	521.93
O14561	NDUFAB1	0	background	4	4	1399.43	1241.4	1353.34	1603.56
Q9Y375	NDUFAF1	0	background	3	3	123.935	109.654	137.254	124.898
Q8N183	NDUFAF2	0	background	3	3	356.86	343.064	378.129	349.387
Q9BU61	NDUFAF3	0	background	5	5	1257.39	1195.16	1275.55	1301.47
Q9P032	NDUFAF4	0	background	6	7	393.476	414.481	367.427	398.521
O75438	NDUFB1	1	background	2	2	616.682	608.237	538.929	702.879
O96000	NDUFB10	0	background	7	8	2102.51	2309.84	2004.04	1993.64
O95168	NDUFB4	1	background	3	3	574.625	559.813	527.528	636.533
O43674	NDUFB5	1	background	5	5	383.663	332.432	346.741	471.815
O95139	NDUFB6	1	background	3	3	997.754	1212.9	918.795	861.563
O95169	NDUFB8	1	background	4	4	826.363	1055.03	757.801	666.257
O95298	NDUFC2	1	background	5	5	915.934	1024.36	900.422	823.019
P28331	NDUFS1	0	background	26	29	1539.52	1597.39	1505.37	1515.81
O75306	NDUFS2	0	cell periphery or cytoskeleton	9	9	857.744	760.865	814.603	997.762
O75489	NDUFS3	0	background	9	10	1574.71	1534.14	1736.96	1453.04
O43181	NDUFS4	0	background	2	3	397.577	393.799	385.122	413.811
O43920	NDUFS5	0	background	5	6	645.465	574.751	744.81	616.835
O75380	NDUFS6	0	background	3	4	373.683	383.789	359.849	377.409
O75251	NDUFS7	0	background	5	5	624.851	567.389	633.031	674.133
O00217	NDUFS8	0	background	7	7	462.018	426.772	538.447	420.835
P49821	NDUFV1	0	background	10	10	480.866	528.783	413.901	499.915
P19404	NDUFV2	0	background	4	4	511.16	643.495	477.086	412.899
P56181	NDUFV3	0	background	6	6	846.244	849.893	877.49	811.347
P20929	NEB	0	cell periphery or cytoskeleton	2	2	8.18227	11.1956	0	13.3512
Q9NVZ3	NECAP2	0	cell periphery or cytoskeleton	2	2	261.544	248.734	281.403	254.494
Q15223	NECTIN1	4	transmembrane	4	4	151.782	214.705	144.187	96.4535
Q8NHV4	NEDD1	0	cell periphery or cytoskeleton	5	5	109.276	114.732	99.4553	113.639
P46934	NEDD4	0	cell periphery or cytoskeleton	6	6	57.6465	59.6545	61.4135	51.8714
Q8TDX7	NEK7	0	cell periphery or cytoskeleton	3	3	53.5484	67.6406	45.4911	47.5134
Q8TD19	NEK9	0	cell periphery or cytoskeleton	10	10	265.759	250.861	267.202	279.213
Q9H3P2	NELFA	0	background	9	9	299.341	301.139	286.93	309.955
Q8WX92	NELFB	0	background	11	12	244.816	229.526	258.911	246.01
Q8IXH7	NELFCD	0	background	6	6	144.219	128.32	151.725	152.612
P18615	NELFE	0	background	11	11	385.699	435.63	354.041	367.426
O60524	NEMF	0	background	10	10	142.479	148.39	139.678	139.371
Q9UMX5	NENF	0	extracellular	4	4	731.902	704.469	744.123	747.115
Q99519	NEU1	0	cell periphery or cytoskeleton	4	4	211.563	234.07	189.756	210.864
P35240	NF2	1	cell periphery or cytoskeleton	2	2	11.05	10.5995	15.5752	6.97536
Q13469	NFATC2	0	background	5	5	90.2939	102.8	101.653	66.4281
Q8NCF5	NFATC2IP	0	background	4	4	207.488	251.241	174.584	196.638
Q12968	NFATC3	0	background	2	2	41.8618	40.8154	37.993	46.7771
P19838	NFKB1	0	background	16	16	303.059	297.505	316.346	295.325
Q6P4R8	NFRKB	0	background	3	3	25.3155	23.8977	26.4379	25.6109
Q9UMS0	NFU1	0	background	2	2	42.5556	65.9911	15.9155	45.7601
Q12986	NFX1	0	cell periphery or cytoskeleton	2	2	6.29517	6.5456	3.00801	9.33191
Q13952	NFYC	0	background	8	8	730.745	750.62	748.593	693.022
Q8NEJ9	NGDN	0	background	3	4	318.587	351.567	314.629	289.564
Q96IV0	NGLY1	0	cell periphery or cytoskeleton	3	3	60.2875	58.4702	67.9263	54.4658
Q8NBF2	NHLRC2	0	background	8	8	174.606	179.829	177.146	166.844
Q9NX24	NHP2	0	background	4	4	2402.74	3218.58	2161.54	1828.1
Q86XR2	NIBAN3	0	background	4	4	126.552	132.506	130.577	116.572
Q9GZT8	NIF3L1	0	cell periphery or cytoskeleton	7	7	277.316	297.195	299.485	235.269
Q9BYG3	NIFK	0	background	8	10	426.382	487.033	400.141	391.973
Q9Y221	NIP7	0	background	4	4	189.372	194.515	172.696	200.905
Q6KC79	NIPBL	0	background	14	14	46.3022	39.602	50.6549	48.6499
Q9BPW8	NIPSNAP1	0	background	8	8	1373.26	1488.69	1264.68	1366.39
Q9UFN0	NIPSNAP3A	0	cell periphery or cytoskeleton	5	6	469.791	492.566	508.671	408.137
Q9Y2I1	NISCH	0	cell periphery or cytoskeleton	8	8	109.151	113.064	118.004	96.3848
Q86X76	NIT1	0	background	3	3	123.069	95.3819	107.164	166.662
Q9NQR4	NIT2	0	background	8	8	555.786	540.429	626.303	500.626
O15226	NKRF	0	background	9	9	121.041	102.138	103.661	157.324
Q9NVX2	NLE1	0	background	3	3	221.308	204.065	244.608	215.252
Q9BYT8	NLN	0	background	10	10	191.092	197.749	182.252	193.275
Q96D46	NMD3	0	background	5	5	141.086	138.247	168.618	116.394
P22392	NME2	0	cell periphery or cytoskeleton	9	12	4692.41	4313.46	5005.9	4757.88
Q13232	NME3	0	background	5	6	382.882	322.351	379.672	446.623
Q9Y5B8	NME7	0	cell periphery or cytoskeleton	2	2	94.5362	79.4546	111.641	92.5131
Q13287	NMI	0	extracellular	5	6	234.17	238.038	251.497	212.974
Q9HAN9	NMNAT1	0	background	2	2	77.6344	109.183	74.5911	49.1289
Q9HBL8	NMRAL1	0	background	2	2	46.2111	43.52	40.2436	54.8696
P30419	NMT1	0	cell periphery or cytoskeleton	6	7	478.929	504.318	450.638	481.83
Q13423	NNT	1	background	39	42	2656.49	2683.19	2711.58	2574.7
Q8NC60	NOA1	0	background	4	4	101.084	115.432	98.0835	89.7376
Q9ULX3	NOB1	0	cell periphery or cytoskeleton	5	8	394.733	328.077	434.755	421.368
Q9Y3T9	NOC2L	0	cell periphery or cytoskeleton	12	13	294.629	218.578	331.321	333.989
Q8WTT2	NOC3L	0	background	5	5	47.0205	42.5164	44.1128	54.4323
Q9BVI4	NOC4L	1	background	10	10	228.172	155.486	245.24	283.788
Q9BSC4	NOL10	0	cell periphery or cytoskeleton	5	5	126.634	138.261	128.618	113.023
Q9H8H0	NOL11	0	background	9	9	207.507	167.88	208.673	245.968
Q9H6R4	NOL6	0	cell periphery or cytoskeleton	8	8	88.1213	102.966	66.7605	94.6371
Q9UMY1	NOL7	0	background	3	3	134.836	128.539	139.922	136.047
Q76FK4	NOL8	0	background	6	6	41.1609	41.7385	42.572	39.1723
Q5SY16	NOL9	0	cell periphery or cytoskeleton	6	6	138.46	140.698	149.448	125.233
Q14978	NOLC1	0	background	13	15	957.46	1038.25	939.291	894.841
Q5C9Z4	NOM1	0	background	2	2	30.8512	21.2518	32.941	38.3607
Q15155	NOMO1	1	background	17	18	390.689	350.427	423.141	398.501
Q15233	NONO	0	background	47	57	9526.93	10203.2	9376.53	9001.06
Q9NPE3	NOP10	0	background	3	3	2732.24	2766.82	2731.47	2698.44
P78316	NOP14	0	background	10	10	227.062	236.444	203.886	240.857
Q9Y3C1	NOP16	0	background	8	8	363.173	394.321	318.909	376.288
P46087	NOP2	0	background	18	19	1126.77	1225.62	1077.05	1077.66
Q9NZM5	NOP53	0	background	2	2	54.0849	40.2483	62.9943	59.012
O00567	NOP56	0	background	26	27	1919.94	1858.93	1895.27	2005.63
Q9Y2X3	NOP58	0	background	22	25	1012.8	935.678	1053.85	1048.88
Q86U38	NOP9	0	background	10	10	300.471	315.787	276.356	309.27
Q9Y314	NOSIP	0	background	5	6	265.47	253.808	294.326	248.275
P46531	NOTCH1	3	transmembrane	2	2	6.55896	9.52619	0.439701	9.711
P55786	NPEPPS	0	cell periphery or cytoskeleton	29	31	1811.24	1916.25	1828.58	1688.88
Q8TAT6	NPLOC4	0	background	7	7	239.769	244.315	234.407	240.585
P06748	NPM1	0	cell periphery or cytoskeleton	12	15	25091.5	24882.7	24655.2	25736.6
O75607	NPM3	0	cell periphery or cytoskeleton	4	5	1134.12	1162.9	933.23	1306.23
Q12980	NPRL3	0	background	3	3	62.3342	72.5325	52.8243	61.6457
P49116	NR2C2	0	background	6	6	131.31	150.005	107.352	136.574
Q86WQ0	NR2C2AP	0	background	2	2	319.981	358.083	389.07	212.791
P04150	NR3C1	0	cell periphery or cytoskeleton	13	14	523.752	492.241	522.59	556.426
Q9UHY1	NRBP1	0	background	8	9	454.195	422.324	428.974	511.287
O43847	NRDC	1	background	16	17	287.182	272.789	306.202	282.555
Q16656	NRF1	0	cell periphery or cytoskeleton	4	4	811.823	768.237	852.091	815.14
Q8IXM6	NRM	1	background	2	2	199.263	112.446	191.789	293.555
O95478	NSA2	0	background	3	3	169.822	97.7413	183.789	227.936
O96028	NSD2	0	background	9	9	59.7666	57.0021	62.7414	59.5564
Q15738	NSDHL	2	background	8	8	653.553	650.351	719.157	591.15
P46459	NSF	0	background	15	16	662.68	678.777	609.725	699.538
Q9UNZ2	NSFL1C	0	cell periphery or cytoskeleton	12	12	1168.24	1285.53	1132.61	1086.57
Q96IY1	NSL1	0	background	4	4	122.143	86.2688	138.141	142.019
Q8WV22	NSMCE1	0	background	2	2	107.753	82.3615	123.39	117.507
Q96MG7	NSMCE3	0	background	2	2	66.3865	99.7521	52.699	46.7082
Q9NXX6	NSMCE4A	0	background	3	3	95.69	114.765	85.0896	87.2154
Q08J23	NSUN2	0	extracellular	25	26	1115.23	1061.77	1173.92	1109.99
Q96CB9	NSUN4	0	background	2	3	273.404	330.568	174.25	315.393
Q96P11	NSUN5	0	background	15	17	768.253	795.386	763.893	745.48
P49902	NT5C2	0	background	12	12	516.085	496.963	569.957	481.335
Q5TFE4	NT5DC1	0	background	6	6	249.46	278.343	195.902	274.136
Q9H857	NT5DC2	0	background	3	3	67.1196	65.0068	80.7503	55.6017
Q9BV86	NTMT1	0	background	3	3	80.5776	54.6621	85.6487	101.422
Q9BSD7	NTPCR	0	background	10	10	667.984	626.18	607.374	770.396
Q9Y5A7	NUB1	0	background	9	9	158.538	156.531	172.464	146.619
P53384	NUBP1	0	cell periphery or cytoskeleton	2	2	290.626	331.015	344.959	195.903
Q9Y5Y2	NUBP2	0	cell periphery or cytoskeleton	3	3	201.126	245.357	184.666	173.354
Q02818	NUCB1	0	extracellular	4	4	50.6043	55.8736	55.8616	40.0777
P80303	NUCB2	0	extracellular	12	14	494.178	546.465	465.885	470.183
Q9H1E3	NUCKS1	0	background	2	2	610.019	637.068	678.709	514.28
Q9Y266	NUDC	0	cell periphery or cytoskeleton	21	25	4684.22	4793.64	4663.9	4595.11
Q96RS6	NUDCD1	0	background	6	6	577.393	517.714	628.444	586.023
Q8WVJ2	NUDCD2	0	cell periphery or cytoskeleton	4	4	759.128	798.787	732.047	746.551
Q8IVD9	NUDCD3	0	cell periphery or cytoskeleton	5	5	75.4877	72.7505	80.7397	72.9729
P36639	NUDT1	0	background	2	3	163.791	180.15	99.9651	211.259
Q96DE0	NUDT16	0	background	4	4	298.301	314.49	333.523	246.889
Q9BRJ7	NUDT16L1	0	background	4	4	144.757	154.191	68.3042	211.776
A8MXV4	NUDT19	0	background	5	5	278.126	324.07	292.001	218.307
P50583	NUDT2	0	background	3	3	180.083	163.495	174.888	201.866
O43809	NUDT21	0	background	11	13	3685.88	3743.47	3634.6	3679.55
O95989	NUDT3	0	background	3	3	782.627	676.017	906.663	765.201
Q9NZJ9	NUDT4	0	background	2	2	216.554	180.927	200.193	268.544
Q9UKK9	NUDT5	0	cell periphery or cytoskeleton	10	12	2015.38	1996.4	2102.42	1947.31
Q9BZD4	NUF2	0	background	2	2	62.3483	72.428	53.0719	61.5451
Q9UHK0	NUFIP1	0	background	2	2	29.0962	33.8415	21.546	31.9011
Q7Z417	NUFIP2	0	background	10	10	262.272	269.983	268.396	248.437
Q14980	NUMA1	0	cell periphery or cytoskeleton	80	88	1334.7	1319.83	1294.69	1389.57
P49757	NUMB	0	cell periphery or cytoskeleton	3	3	59.2779	113.131	0	64.7024
P57740	NUP107	0	background	14	14	287.356	303.711	296.205	262.152
Q8WUM0	NUP133	0	background	18	18	410.995	375.152	420.123	437.709
P49790	NUP153	0	background	19	19	702.955	813.838	683.211	611.815
O75694	NUP155	0	background	24	26	516.715	525.717	493.413	531.014
Q12769	NUP160	0	background	17	17	364.908	318.37	365.835	410.519
Q5SRE5	NUP188	0	background	13	14	130.09	140.787	128.01	121.475
Q92621	NUP205	0	cell periphery or cytoskeleton	31	32	393.356	377.951	374.337	427.781
Q8TEM1	NUP210	1	background	31	32	1435.25	1383.85	1507.65	1414.24
P35658	NUP214	0	background	18	19	382.331	380.765	399.602	366.625
Q8NFH5	NUP35	0	cell periphery or cytoskeleton	5	5	979.781	993.496	941.701	1004.15
Q8NFH4	NUP37	0	background	6	6	459.284	443.34	507.142	427.371
Q8NFH3	NUP43	0	background	6	6	565.393	572.012	613.136	511.032
Q9UKX7	NUP50	0	background	16	18	1089.13	1117.34	1041.05	1108.99
Q7Z3B4	NUP54	0	background	15	16	667.051	722.109	604.736	674.307
Q9BVL2	NUP58	0	background	5	5	365.311	419.779	290.912	385.243
P37198	NUP62	0	cell periphery or cytoskeleton	4	4	307.549	263.959	330.497	328.193
Q9BW27	NUP85	0	cell periphery or cytoskeleton	8	10	170.464	164.896	160.813	185.684
Q99567	NUP88	0	cell periphery or cytoskeleton	5	5	108.266	101.086	117.769	105.942
Q8N1F7	NUP93	0	cell periphery or cytoskeleton	32	32	1750.63	1746.22	1639.67	1866
P52948	NUP98	0	background	28	29	514.205	506.318	503.354	532.945
Q9BXS6	NUSAP1	0	cell periphery or cytoskeleton	14	14	662.771	680.117	717.896	590.302
P61970	NUTF2	0	background	4	4	5486.83	5651.41	5384.79	5424.3
O15381	NVL	0	background	6	6	38.6514	50.6978	23.3749	41.8815
Q9UBU9	NXF1	0	background	16	16	451.781	433.415	450.422	471.505
Q9UKK6	NXT1	0	background	2	2	136.173	144.967	180.399	83.1545
Q9Y530	OARD1	0	background	3	3	175.819	206.687	202.905	117.865
P29728	OAS2	0	background	9	9	163.574	153.486	142.767	194.468
Q9Y6K5	OAS3	0	cell periphery or cytoskeleton	4	4	80.2789	77.6209	81.4494	81.7663
Q9NX40	OCIAD1	0	cell periphery or cytoskeleton	6	7	1298.92	1242.04	1353.6	1301.12
O60502	OGA	0	background	5	5	112.44	102.78	99.4943	135.045
Q02218	OGDH	0	background	24	25	727.443	749.961	709.033	723.335
Q9NZT2	OGFR	0	background	13	13	824.2	844.608	898.85	729.142
O15294	OGT	0	cell periphery or cytoskeleton	19	20	581.922	547.113	588.218	610.436
Q9NTK5	OLA1	0	background	22	23	2664.55	2747.72	2575.33	2670.62
O60313	OPA1	1	background	24	26	359.885	352.331	365.19	362.134
Q13416	ORC2	0	background	4	4	165.208	163.274	187.081	145.268
Q9UBD5	ORC3	0	cell periphery or cytoskeleton	3	3	43.0937	45.5116	32.8667	50.9027
O43929	ORC4	0	background	3	4	124.548	125.478	119.887	128.278
O43913	ORC5	0	background	4	4	87.6447	71.0003	93.0294	98.9045
Q9Y5N6	ORC6	0	background	2	2	44.0753	52.8919	49.637	29.6971
Q13438	OS9	0	background	6	6	164.128	143.054	198.326	151.005
P22059	OSBP	0	background	12	13	239.54	202.234	262.608	253.778
Q9BXB4	OSBPL11	0	background	7	7	105.219	114.651	108.076	92.9289
Q9BZF1	OSBPL8	1	transmembrane	8	8	191.883	202.41	198.581	174.657
Q9NPF4	OSGEP	0	cell periphery or cytoskeleton	5	5	852.642	862.852	986.633	708.443
Q92882	OSTF1	0	background	7	7	808.739	780.665	784.095	861.455
Q96FW1	OTUB1	0	cell periphery or cytoskeleton	7	8	1667.76	1477.23	1767.89	1758.16
Q01804	OTUD4	0	background	5	5	41.0658	44.4964	54.0597	24.6414
Q8N6M0	OTUD6B	0	background	5	5	805.952	778.315	763.489	876.051
Q96BN8	OTULIN	0	cell periphery or cytoskeleton	4	4	163.033	159.031	192.383	137.687
Q15070	OXA1L	0	background	5	5	438.945	399.645	512.407	404.783
P55809	OXCT1	0	background	14	15	707.748	789.5	697.752	635.991
Q8N573	OXR1	0	background	5	5	67.1664	78.6099	51.3003	71.5891
Q9NWU1	OXSM	0	background	2	2	30.3789	21.2807	33.6032	36.2527
O95747	OXSR1	0	cell periphery or cytoskeleton	9	9	392.942	401.128	404.007	373.692
Q32P28	P3H1	0	extracellular	7	7	230.253	236.16	246.393	208.204
P13674	P4HA1	0	background	8	8	200.098	207.143	196.178	196.974
P07237	P4HB	0	extracellular	20	21	4059.67	4206.83	4097.85	3874.33
Q9UQ80	PA2G4	0	background	21	24	10887.1	11022.9	11134.6	10503.8
P11940	PABPC1	0	background	20	26	3989.54	4202.47	3911.81	3854.34
Q13310	PABPC4	0	background	10	11	942.22	1071.53	876.859	878.276
Q6VY07	PACS1	0	cell periphery or cytoskeleton	4	5	55.6172	65.3922	46.4461	55.0133
Q9UNF0	PACSIN2	0	cell periphery or cytoskeleton	13	15	914.296	946.784	854.972	941.131
Q9UKS6	PACSIN3	0	cell periphery or cytoskeleton	5	6	111.555	111.78	133.746	89.1398
Q8N7H5	PAF1	0	background	11	11	406.819	417.044	428.932	374.48
P43034	PAFAH1B1	0	cell periphery or cytoskeleton	13	13	931.073	913.281	945.47	934.468
P68402	PAFAH1B2	0	cell periphery or cytoskeleton	3	3	1161.56	1140.34	1222.97	1121.38
Q15102	PAFAH1B3	0	background	6	7	2241.78	2328.92	2071.89	2324.51
Q9NWQ8	PAG1	1	transmembrane	7	7	540.039	516.234	633.529	470.352
Q9BTK6	PAGR1	0	background	2	2	141.373	181.732	90.4904	151.896
P22234	PAICS	0	cell periphery or cytoskeleton	21	22	4426.71	4678.52	4428.51	4173.11
Q9H074	PAIP1	0	cell periphery or cytoskeleton	6	6	904.14	832.953	932.828	946.64
Q13153	PAK1	0	cell periphery or cytoskeleton	5	5	74.6194	83.7242	92.1567	47.9772
Q9NWT1	PAK1IP1	0	background	2	2	99.5822	96.8692	92.6082	109.269
Q13177	PAK2	0	background	21	21	2295.05	2467.35	2174.49	2243.32
O96013	PAK4	0	cell periphery or cytoskeleton	2	2	46.6697	47.6837	38.5229	53.8023
Q58A45	PAN3	0	background	13	14	394.568	355.759	402.809	425.134
Q9NVE7	PANK4	0	background	2	2	9.88878	17.0121	0	12.6542
P51003	PAPOLA	0	cell periphery or cytoskeleton	10	10	301.963	295.981	295.7	314.208
O43252	PAPSS1	0	background	13	14	339.749	313.284	363.668	342.296
Q8TEW0	PARD3	0	cell periphery or cytoskeleton	2	2	16.7145	16.368	17.7316	16.0439
Q86W56	PARG	0	background	6	6	42.0086	44.4126	37.478	44.135
Q99497	PARK7	0	background	14	17	6008.12	5936.47	6093.53	5994.36
O95453	PARN	0	background	11	11	361.796	346.866	369.525	368.996
P09874	PARP1	0	background	58	69	8470.31	9224.01	7939.65	8247.26
Q53GL7	PARP10	0	background	2	2	39.3283	37.4677	46.3175	34.1996
Q9H0J9	PARP12	0	background	3	3	82.4156	69.1801	102.628	75.4383
Q460N5	PARP14	0	cell periphery or cytoskeleton	8	8	25.99	27.2184	22.1447	28.6068
Q8N5Y8	PARP16	1	background	3	3	244.977	280.399	232.971	221.561
Q9UGN5	PARP2	0	background	3	3	42.9978	53.1525	28.0713	47.7695
Q7L3T8	PARS2	0	background	2	2	78.6843	98.1365	62.0089	75.9077
Q9HBI0	PARVG	0	cell periphery or cytoskeleton	6	6	158.197	132.847	175.082	166.662
Q96RG2	PASK	0	background	2	3	44.9733	38.5585	31.7403	64.6213
Q86TB9	PATL1	0	background	6	6	139.359	121.28	140.511	156.287
Q02548	PAX5	0	background	8	9	1193.73	1095.76	1290.21	1195.22
Q9Y5B6	PAXBP1	0	background	6	6	64.7471	82.3053	53.086	58.8501
Q6ZW49	PAXIP1	0	background	4	4	41.6158	56.7096	32.7017	35.4361
Q9BUH6	PAXX	0	background	6	6	744.425	929.774	743.847	559.654
Q9BVG4	PBDC1	0	background	8	8	617.728	580.925	594.141	678.117
Q96KB5	PBK	0	background	6	7	366.23	395.872	363.594	339.224
Q86U86	PBRM1	0	background	24	25	275.602	273.204	283.895	269.706
P40425	PBX2	0	background	4	4	123.253	97.9579	124.345	147.457
P11498	PC	0	background	12	13	134.246	134.415	136.425	131.898
P61457	PCBD1	0	cell periphery or cytoskeleton	5	5	2800.12	2322.02	2841.39	3236.94
Q9H0N5	PCBD2	0	cell periphery or cytoskeleton	2	2	140.847	0	221.259	201.282
Q15365	PCBP1	0	background	7	8	8794.15	8598.68	8698.82	9084.96
Q15366	PCBP2	0	background	7	7	7870.19	6735.76	8186.91	8687.9
P05165	PCCA	0	background	2	2	15.4103	6.35383	15.6986	24.1785
P05166	PCCB	0	background	2	2	26.2956	0	27.7579	51.1289
O94913	PCF11	0	background	4	4	33.497	38.3081	32.5133	29.6698
Q5JVF3	PCID2	0	background	3	4	76.7642	42.4243	93.6334	94.235
Q9H4Z3	PCIF1	0	cell periphery or cytoskeleton	3	3	63.8428	82.9679	78.8085	29.752
Q16822	PCK2	0	background	20	20	976.174	1098.27	901.6	928.649
Q15004	PCLAF	0	cell periphery or cytoskeleton	4	5	2763.28	2424.81	2931.83	2933.2
Q15154	PCM1	0	cell periphery or cytoskeleton	5	5	25.2669	24.8914	20.9434	29.9661
P22061	PCMT1	0	cell periphery or cytoskeleton	12	13	3351.91	3253.24	3300.06	3502.42
P12004	PCNA	0	background	21	26	22886.7	22875	22736.2	23049
Q8WW12	PCNP	0	background	5	5	1054.88	1148.3	1020.01	996.328
O95613	PCNT	0	cell periphery or cytoskeleton	3	3	3.31742	5.31534	0	4.63692
Q9UHG3	PCYOX1	0	background	5	6	241.708	238.235	241.275	245.612
Q8NBM8	PCYOX1L	0	extracellular	2	2	112.678	86.6222	114.654	136.758
P49585	PCYT1A	0	background	5	5	313.788	370.601	273.841	296.922
Q99447	PCYT2	0	background	8	8	413.102	456.732	388.188	394.385
Q13442	PDAP1	0	cell periphery or cytoskeleton	8	8	1308.18	1374.22	1320	1230.31
Q9BUL8	PDCD10	0	background	8	9	2151.55	2101.91	2224.33	2128.4
Q14690	PDCD11	0	background	31	32	261.688	267.421	248.699	268.943
Q53EL6	PDCD4	0	background	7	7	506.017	490.319	542.113	485.62
O14737	PDCD5	0	cell periphery or cytoskeleton	4	4	2002.98	1825.35	1770.54	2413.07
O75340	PDCD6	0	background	6	7	1635	1944.59	1659.83	1300.57
Q8WUM4	PDCD6IP	0	extracellular	34	35	2011.85	2101.97	1890.91	2042.66
Q9H2J4	PDCL3	0	background	3	3	142.636	129.328	166.428	132.152
Q6L8Q7	PDE12	0	background	13	13	916.665	990.952	928.93	830.114
O43924	PDE6D	0	cell periphery or cytoskeleton	3	3	523.314	599.07	429.948	540.923
Q9HBH1	PDF	0	background	2	2	352.751	368.241	382.191	307.819
P08559	PDHA1	0	background	18	18	1908.22	1784.3	1871.87	2068.49
P11177	PDHB	0	background	15	16	3236.55	3228.83	3581.77	2899.06
O00330	PDHX	0	cell periphery or cytoskeleton	6	6	398.34	351.959	428.371	414.689
P30101	PDIA3	1	background	25	29	13705	14249.4	13273.4	13592.3
P13667	PDIA4	1	background	35	37	4038.68	4303.82	3922.24	3889.97
Q15084	PDIA6	0	cell periphery or cytoskeleton	13	14	7137.12	8143.85	6649.91	6617.6
O00151	PDLIM1	0	cell periphery or cytoskeleton	15	18	6248.7	7285.82	6588.05	4872.24
Q96HC4	PDLIM5	0	cell periphery or cytoskeleton	2	2	36.9648	36.484	40.1823	34.2281
Q9NR12	PDLIM7	0	cell periphery or cytoskeleton	5	5	304.961	275.949	332.026	306.909
Q9P0J1	PDP1	0	background	2	2	23.9817	25.5214	23.2679	23.156
Q8NCN5	PDPR	0	background	8	8	145.384	131.55	135.494	169.109
Q29RF7	PDS5A	0	background	37	40	820.672	784.539	830.246	847.23
Q9NTI5	PDS5B	0	background	21	22	231.669	210.687	236.653	247.668
Q86YH6	PDSS2	0	background	2	3	65.3962	63.2854	75.8546	57.0486
Q6P996	PDXDC1	0	background	10	10	209.948	222.449	182.514	224.881
O00764	PDXK	0	background	3	3	142.064	105.657	159.235	161.299
Q96GD0	PDXP	0	cell periphery or cytoskeleton	7	7	361.413	389.611	336.073	358.554
P30086	PEBP1	0	cell periphery or cytoskeleton	13	16	20285.8	21269.2	19559.8	20028.5
Q9UBV8	PEF1	0	background	6	6	1469.28	1458.49	1443.73	1505.61
Q9BRX2	PELO	0	background	2	2	28.358	22.8254	25.8945	36.354
Q8IZL8	PELP1	0	cell periphery or cytoskeleton	17	18	941.401	812.106	1001.72	1010.38
P12955	PEPD	0	cell periphery or cytoskeleton	12	13	669.889	625.735	726.072	657.861
O00541	PES1	0	background	13	13	706.942	746.694	717.888	656.243
O43933	PEX1	0	background	3	3	45.1962	40.2316	51.6413	43.7155
O96011	PEX11B	1	background	6	6	238.099	217.132	220.922	276.243
O75381	PEX14	0	background	3	3	171.86	177.717	188.694	149.17
Q9Y5Y5	PEX16	1	background	3	3	82.4288	90.621	82.5999	74.0656
P40855	PEX19	0	background	2	2	114.815	100.295	106.136	138.014
O15067	PFAS	0	cell periphery or cytoskeleton	34	37	2268.82	2406.38	2235.86	2164.23
O60925	PFDN1	0	cell periphery or cytoskeleton	4	4	567.468	617.102	393.788	691.513
Q9UHV9	PFDN2	0	background	4	4	1675.84	1558.01	1666.4	1803.11
Q9NQP4	PFDN4	0	background	2	2	883.412	1052.05	591.9	1006.28
Q99471	PFDN5	0	cell periphery or cytoskeleton	6	7	1236.69	1189.57	1161.75	1358.73
O15212	PFDN6	0	background	7	7	1191.8	1084.89	1188.79	1301.73
P17858	PFKL	0	background	19	22	690.693	701.788	639.148	731.144
P08237	PFKM	0	background	23	24	890.375	839.01	892.723	939.393
Q01813	PFKP	0	background	26	29	1993.1	1914.62	2063.73	2000.95
P07737	PFN1	0	cell periphery or cytoskeleton	12	13	39720.8	38361.8	39550.9	41249.8
P18669	PGAM1	0	background	13	17	11707.6	12617.1	11207.9	11297.7
Q96HS1	PGAM5	1	background	7	7	770.117	735.988	786.667	787.696
P52209	PGD	0	cell periphery or cytoskeleton	18	21	5827.16	6058.03	5667.61	5755.84
P00558	PGK1	0	cell periphery or cytoskeleton	36	42	17704.2	17677.2	17662.9	17772.3
O95336	PGLS	0	cell periphery or cytoskeleton	9	9	2715.6	2776.86	2858.92	2511.01
P36871	PGM1	0	background	23	25	1605.97	1593.59	1707.53	1516.8
Q96G03	PGM2	0	background	23	23	1683.13	1774.36	1593.91	1681.11
Q6PCE3	PGM2L1	0	background	5	5	72.121	77.6398	59.4601	79.263
O95394	PGM3	0	background	3	3	45.1395	49.0284	31.3325	55.0577
A6NDG6	PGP	0	background	5	5	388.073	378.555	311.02	474.645
O00264	PGRMC1	1	transmembrane	5	5	2539.19	2765.32	2400.34	2451.91
O15173	PGRMC2	2	transmembrane	4	4	689.479	824.198	487.84	756.399
Q8IZ21	PHACTR4	0	cell periphery or cytoskeleton	8	8	131.847	123.663	110.615	161.263
Q9H814	PHAX	0	background	6	6	352.956	340.531	389.301	329.038
P35232	PHB	0	background	17	20	12592.9	12699.5	12912.5	12166.6
Q99623	PHB2	0	background	16	16	5360.39	5205.04	5721.38	5154.75
Q8IXK0	PHC2	0	background	3	3	35.1779	47.539	19.5411	38.4538
Q8WUB8	PHF10	0	background	4	4	142.767	142.117	150.119	136.064
Q96QT6	PHF12	0	background	2	2	22.1662	36.2196	0	30.2789
O94880	PHF14	0	background	3	3	59.3541	67.412	43.0063	67.6441
O75151	PHF2	0	background	4	4	26.4329	26.9953	28.803	23.5003
Q9BUL5	PHF23	0	background	3	3	91.0051	81.1692	72.2192	119.627
Q92576	PHF3	0	cell periphery or cytoskeleton	8	8	48.3359	51.7063	47.5603	45.7411
Q7RTV0	PHF5A	0	background	4	4	1506.05	1490.29	1680.62	1347.23
Q8IWS0	PHF6	0	background	11	11	654.402	627.637	710.798	624.77
O43175	PHGDH	0	cell periphery or cytoskeleton	20	23	7337.21	7488.79	7410	7112.85
Q8WWQ0	PHIP	0	background	8	8	42.8039	40.8344	42.4539	45.1232
P15735	PHKG2	0	cell periphery or cytoskeleton	2	2	79.5343	17.9328	105.31	115.36
O60346	PHLPP1	0	cell periphery or cytoskeleton	5	5	53.1214	53.7762	57.0544	48.5337
Q9NRX4	PHPT1	0	cell periphery or cytoskeleton	3	4	223.507	281.276	175.441	213.803
Q9P1Y6	PHRF1	0	background	4	4	24.0306	29.1062	19.1718	23.8139
Q5SRE7	PHYHD1	0	background	2	2	137.968	172.672	148.105	93.1276
P42356	PI4KA	0	cell periphery or cytoskeleton	10	10	40.2551	36.6249	43.5147	40.6257
Q9UBF8	PI4KB	0	background	2	2	17.8685	18.884	19.8668	14.8547
O75925	PIAS1	0	cell periphery or cytoskeleton	2	2	24.3772	30.1642	21.0932	21.8742
Q8N2W9	PIAS4	0	background	2	2	47.288	38.6015	40.5765	62.6861
Q13492	PICALM	0	cell periphery or cytoskeleton	6	6	260.631	240.372	299.903	241.619
Q92643	PIGK	1	background	2	2	49.431	38.9139	54.942	54.4372
Q96S52	PIGS	1	background	8	8	295.73	352.071	274.419	260.699
Q9NWS0	PIH1D1	0	background	5	5	846.334	928.983	808.637	801.382
Q6ZUJ8	PIK3AP1	0	cell periphery or cytoskeleton	19	21	1594.59	1588.03	1527.36	1668.38
Q8NEB9	PIK3C3	0	background	3	3	39.4318	55.1331	39.673	23.4892
O00329	PIK3CD	0	background	13	13	184.887	154.926	213.707	186.029
P48736	PIK3CG	0	cell periphery or cytoskeleton	12	13	148.612	150.838	131.271	163.728
P27986	PIK3R1	0	background	16	16	471.328	478.96	466.826	468.198
Q99570	PIK3R4	0	cell periphery or cytoskeleton	5	5	27.5985	40.7265	20.7325	21.3366
Q9Y2I7	PIKFYVE	0	background	10	10	41.9303	37.2566	40.8345	47.6999
Q13526	PIN1	0	background	4	4	216.152	232.604	182.58	233.273
Q9Y237	PIN4	0	cell periphery or cytoskeleton	3	3	627.836	692.566	589.463	601.479
P48426	PIP4K2A	0	cell periphery or cytoskeleton	2	2	19.2905	13.4097	25.8548	18.607
Q86T03	PIP4P1	2	background	2	2	105.535	87.3414	112.246	117.017
Q99755	PIP5K1A	0	cell periphery or cytoskeleton	4	4	124.016	120.709	123.791	127.547
Q9GZP4	PITHD1	0	background	4	4	233.667	227.936	265.449	207.616
Q00169	PITPNA	0	cell periphery or cytoskeleton	7	9	197.934	187.865	190.087	215.851
P48739	PITPNB	0	background	14	16	1131.7	1175.09	1137.25	1082.76
Q9UKF7	PITPNC1	0	background	4	4	151.864	140.747	195.026	119.819
Q5JRX3	PITRM1	0	background	17	19	258.71	261.349	246.8	267.982
P14618	PKM	0	background	54	64	56310.3	56899.4	55910.4	56121
Q16512	PKN1	1	cell periphery or cytoskeleton	10	10	260.156	268.405	290.521	221.542
Q16513	PKN2	1	cell periphery or cytoskeleton	4	4	34.8078	40.1101	35.093	29.2204
P47712	PLA2G4A	0	background	3	3	72.817	86.0363	70.7833	61.6315
Q9Y263	PLAA	0	cell periphery or cytoskeleton	10	10	322.863	313.906	314.896	339.787
Q9NQ66	PLCB1	0	cell periphery or cytoskeleton	12	12	166.87	155.657	186.826	158.126
Q01970	PLCB3	0	background	2	2	8.14377	9.79372	3.70673	10.9308
P19174	PLCG1	0	background	7	7	52.0108	63.2099	52.0862	40.7364
P16885	PLCG2	0	background	21	21	216.879	206.17	226.448	218.018
Q13393	PLD1	0	background	7	7	98.1333	99.5467	98.4864	96.3668
Q8IV08	PLD3	2	background	3	3	141.815	161.151	137.745	126.549
Q15149	PLEC	0	cell periphery or cytoskeleton	10	10	17.0209	14.7636	21.3079	14.9913
Q9HAU0	PLEKHA5	0	background	3	3	24.2413	29.0546	20.2077	23.4614
Q8TD55	PLEKHO2	0	background	2	2	73.5614	74.2516	66.3725	80.06
Q99541	PLIN2	0	cell periphery or cytoskeleton	8	8	154.962	151.267	170.417	143.202
O60664	PLIN3	0	background	11	12	2038.66	2172.88	2036.3	1906.81
P53350	PLK1	0	cell periphery or cytoskeleton	2	2	8.3481	0	11.8541	13.1902
Q02809	PLOD1	0	background	8	9	115.182	97.5528	123.381	124.611
O60568	PLOD3	0	extracellular	4	4	166.295	163.08	175.363	160.443
O94903	PLPBP	0	background	8	8	758.868	787.765	871.471	617.368
O43660	PLRG1	0	background	7	8	176.629	156.51	203.596	169.781
O15031	PLXNB2	2	transmembrane	15	15	113.496	110.404	108.73	121.355
O60486	PLXNC1	4	transmembrane	2	2	35.2135	24.7419	43.9037	36.9948
Q8IYS1	PM20D2	0	background	6	6	560.497	588.222	468.452	624.818
Q6P1K2	PMF1	0	background	2	2	120.707	108.438	151.339	102.344
P29590	PML	0	background	9	9	151.407	126.902	170.723	156.594
O15305	PMM2	0	background	8	8	775.218	893.44	683.48	748.734
Q10713	PMPCA	0	background	15	15	1071.43	1035.45	1040.61	1138.24
O75439	PMPCB	0	background	16	16	1254.06	1297.37	1224.16	1240.65
Q15126	PMVK	0	cell periphery or cytoskeleton	7	8	741.615	707.576	759.285	757.985
Q8TF01	PNISR	0	cell periphery or cytoskeleton	2	2	76.345	78.6257	85.5862	64.8232
Q8N490	PNKD	1	cell periphery or cytoskeleton	3	3	138.768	177.723	128.52	110.06
Q96T60	PNKP	0	background	4	4	193.583	209.715	185.977	185.056
Q9H307	PNN	0	cell periphery or cytoskeleton	27	32	1469.35	1446.76	1505.83	1455.47
Q9NRX1	PNO1	0	background	3	4	332.164	287.974	358.304	350.214
P00491	PNP	0	background	16	18	5485.93	5341.88	5461.41	5654.51
Q96AD5	PNPLA2	2	background	2	2	96.6886	50.8036	130.411	108.851
Q8IY17	PNPLA6	1	background	4	4	34.3272	30.2153	38.9268	33.8394
Q8TCS8	PNPT1	0	background	20	20	806.142	822.47	799.532	796.424
O00592	PODXL	4	transmembrane	3	3	348.397	355.516	355.77	333.904
Q9H488	POFUT1	0	background	3	3	172.621	121.386	214.544	181.934
Q7Z4H8	POGLUT3	0	background	2	2	19.5998	15.2837	21.6108	21.905
Q7Z3K3	POGZ	0	background	11	11	201.594	218.742	202.679	183.361
P09884	POLA1	0	background	15	15	176.461	163.282	190.839	175.261
Q14181	POLA2	0	background	4	5	211.678	213.277	208.592	213.166
P28340	POLD1	0	background	23	23	983.095	1020.19	940.032	989.062
P49005	POLD2	0	background	9	10	525.304	536.933	542.562	496.418
Q15054	POLD3	0	background	3	3	113.829	122.394	102.856	116.236
Q9Y2S7	POLDIP2	0	background	10	12	429.423	387.959	430.01	470.302
Q9BY77	POLDIP3	0	background	8	9	574.729	651.556	572.759	499.873
Q07864	POLE	0	cell periphery or cytoskeleton	6	6	30.4255	35.3659	28.0021	27.9084
Q9NRF9	POLE3	0	background	4	4	876.426	912.329	882.377	834.57
P54098	POLG	0	background	5	5	47.2425	47.4391	46.5599	47.7286
O95602	POLR1A	0	background	17	18	173.18	153.586	191.321	174.632
Q9H9Y6	POLR1B	0	background	10	10	142.748	140.225	137.39	150.627
O15160	POLR1C	0	background	7	7	777.058	849.92	745.932	735.321
Q9GZS1	POLR1E	0	cell periphery or cytoskeleton	8	8	240.035	262.86	225.45	231.796
P24928	POLR2A	0	background	42	44	667.881	688.193	630.258	685.19
P30876	POLR2B	0	background	28	32	717.66	732.649	700.234	720.097
P19387	POLR2C	0	background	3	3	306.059	314.856	373.262	230.058
P19388	POLR2E	0	background	7	7	1061.92	1194.29	885.239	1106.24
P62487	POLR2G	0	background	5	5	402.082	295.065	407.212	503.969
P36954	POLR2I	0	background	7	8	1025.58	1053.35	1138.57	884.83
P52435	POLR2J	0	background	3	3	320.835	323.212	324.279	315.013
P53803	POLR2K	0	background	2	2	975.042	1011.84	911.812	1001.48
P0CAP2	POLR2M	0	background	3	3	42.0753	62.8801	19.9294	43.4164
O14802	POLR3A	0	background	6	6	79.8986	66.9394	73.6305	99.1259
Q9NW08	POLR3B	0	background	2	2	24.5669	30.828	22.9581	19.9145
Q9BUI4	POLR3C	0	background	4	4	68.6285	48.9825	72.2527	84.6504
Q9NVU0	POLR3E	0	background	4	4	54.5053	73.0275	44.0194	46.469
Q9H1D9	POLR3F	0	background	3	3	123.164	170.569	73.1193	125.802
O00411	POLRMT	0	background	6	7	56.2501	55.9348	53.7249	59.0906
Q99575	POP1	0	background	7	7	96.6328	90.2553	98.3871	101.256
O95707	POP4	0	background	2	2	121.007	106.366	160.403	96.253
P16435	POR	0	background	20	20	723.198	740.04	784.052	645.501
P14859	POU2F1	0	background	4	4	379.573	464.618	316.924	357.178
Q15181	PPA1	0	cell periphery or cytoskeleton	13	16	5735.34	5988.29	6196.51	5021.22
Q9H2U2	PPA2	0	background	5	5	558.039	567.49	686.704	419.924
Q9NQ55	PPAN	0	background	2	2	29.7438	40.3567	8.90704	39.9676
Q06203	PPAT	0	background	10	12	910.151	1014.91	865.532	850.006
Q9HAB8	PPCS	0	background	8	8	531.244	562.512	542.513	488.706
Q13136	PPFIA1	0	cell periphery or cytoskeleton	8	8	45.9497	55.7307	18.0639	64.0544
Q86W92	PPFIBP1	0	cell periphery or cytoskeleton	11	11	114.078	102.039	118.636	121.559
Q8NEY8	PPHLN1	0	cell periphery or cytoskeleton	2	2	52.6318	49.253	45.4513	63.1912
P23284	PPIB	0	extracellular	12	14	7761.37	7901.94	8220.9	7161.26
Q08752	PPID	0	background	17	17	986.923	934.025	1029.1	997.639
Q9UNP9	PPIE	0	background	5	6	292.825	290.151	311.046	277.278
P30405	PPIF	0	background	3	3	622.335	748.035	630.954	488.016
Q13427	PPIG	0	background	5	5	165.016	145.093	200.54	149.414
O43447	PPIH	0	background	7	7	708.126	576.193	770.126	778.059
Q9Y3C6	PPIL1	0	background	3	3	385.118	236.941	461.365	457.046
Q13356	PPIL2	0	background	4	4	85.7444	86.1305	93.2961	77.8065
Q9H2H8	PPIL3	0	cell periphery or cytoskeleton	2	2	241.022	183.679	302.562	236.827
Q8WUA2	PPIL4	0	background	12	13	701.95	758.216	638.871	708.762
O43314	PPIP5K2	0	background	14	15	156.81	178.137	136.592	155.702
P35813	PPM1A	0	cell periphery or cytoskeleton	5	5	289.665	334.605	257.162	277.228
O75688	PPM1B	0	background	4	4	208.775	236.386	216.58	173.358
P49593	PPM1F	0	cell periphery or cytoskeleton	8	10	757.362	773.021	724.843	774.222
O15355	PPM1G	0	background	17	17	3856.18	3918.58	3997.58	3652.37
Q9Y570	PPME1	0	background	9	9	493.254	465.883	512.519	501.36
P50336	PPOX	0	background	6	7	249.332	252.385	239.591	256.021
P62136	PPP1CA	0	cell periphery or cytoskeleton	5	5	2076.84	1867.8	1922.03	2440.69
P62140	PPP1CB	0	background	5	5	673.552	519.281	720.021	781.355
P36873	PPP1CC	1	cell periphery or cytoskeleton	2	2	563.967	655.68	462.506	573.715
Q96QC0	PPP1R10	0	background	12	12	265.638	244.672	298.728	253.514
O14974	PPP1R12A	0	cell periphery or cytoskeleton	5	5	67.4277	73.3709	57.201	71.7111
Q96C90	PPP1R14B	0	background	2	2	176.186	224.186	148.593	155.778
Q6NYC8	PPP1R18	0	cell periphery or cytoskeleton	9	9	451.775	506.896	434.349	414.08
Q6ZMI0	PPP1R21	0	background	3	3	31.0979	23.1559	34.257	35.8808
Q15435	PPP1R7	0	cell periphery or cytoskeleton	12	13	809.495	796.014	772.811	859.661
Q12972	PPP1R8	0	background	7	7	450.779	453.414	460.218	438.706
Q96SB3	PPP1R9B	0	cell periphery or cytoskeleton	10	10	235.578	239.175	233.424	234.134
P67775	PPP2CA	0	cell periphery or cytoskeleton	11	12	1812.37	1950.74	1865.35	1621.02
P30153	PPP2R1A	0	background	28	31	4423.21	4328.51	4524.93	4416.19
P30154	PPP2R1B	0	cell periphery or cytoskeleton	8	9	199.012	198.22	192.645	206.172
P63151	PPP2R2A	0	background	7	8	257.888	258.302	286.598	228.764
Q15172	PPP2R5A	0	background	3	3	52.471	70.0603	42.465	44.8878
Q13362	PPP2R5C	0	background	16	18	1565.44	1603.88	1602.36	1490.09
Q14738	PPP2R5D	0	background	10	10	314.948	298.361	313.604	332.88
Q16537	PPP2R5E	0	background	6	6	158.814	138.512	175.452	162.478
Q08209	PPP3CA	0	background	5	5	541.072	503.475	631.766	487.974
P16298	PPP3CB	0	background	2	2	92.6524	71.3713	103.393	103.193
P48454	PPP3CC	0	background	2	2	47.4694	38.9271	47.4342	56.0469
P63098	PPP3R1	0	cell periphery or cytoskeleton	4	4	497.87	566.303	441.679	485.627
P60510	PPP4C	0	cell periphery or cytoskeleton	3	3	690.8	709.707	673.209	689.485
Q8TF05	PPP4R1	0	background	7	7	92.1914	61.0612	101.426	114.087
Q9NY27	PPP4R2	0	cell periphery or cytoskeleton	7	7	204.457	242.857	219.952	150.562
Q6IN85	PPP4R3A	0	cell periphery or cytoskeleton	4	5	61.2278	56.7262	60.022	66.9352
Q5MIZ7	PPP4R3B	0	cell periphery or cytoskeleton	3	3	74.1829	76.317	65.2678	80.964
P53041	PPP5C	0	cell periphery or cytoskeleton	10	10	665.616	699.184	626.375	671.289
O00743	PPP6C	0	background	3	4	159.066	124.663	150.078	202.456
Q9UPN7	PPP6R1	0	background	8	8	397.717	368.019	377.632	447.499
Q5H9R7	PPP6R3	0	cell periphery or cytoskeleton	10	12	241.205	254.006	244.825	224.783
P50897	PPT1	0	extracellular	9	12	1592.71	1604.78	1906.68	1266.66
Q96BP3	PPWD1	0	background	6	6	163.645	171.464	141.889	177.581
O60828	PQBP1	0	background	5	5	1915.61	1813.66	2268.72	1664.45
O43663	PRC1	0	cell periphery or cytoskeleton	8	9	248.7	226.862	257.972	261.265
Q92733	PRCC	0	background	2	2	97.0921	90.9286	120.606	79.7414
P42785	PRCP	0	background	3	3	254.277	214.183	300.436	248.213
P32119	PRDX2	0	cell periphery or cytoskeleton	7	7	3680.33	3670.65	3758.96	3611.38
P30048	PRDX3	0	background	7	7	5314.76	5076.7	5675.89	5191.69
Q13162	PRDX4	0	background	5	8	1887.51	1976.53	1844.8	1841.21
P30044	PRDX5	0	background	8	9	2924.2	3210.45	2716.79	2845.37
P30041	PRDX6	0	cell periphery or cytoskeleton	18	21	14664	14906.9	14901.8	14183.3
Q9HCU5	PREB	1	background	2	3	100.182	135.781	92.604	72.1608
P48147	PREP	0	background	13	13	339.575	306.307	333.531	378.887
Q8TCU6	PREX1	0	cell periphery or cytoskeleton	4	4	13.7194	15.114	14.1527	11.8916
P49642	PRIM1	0	background	7	7	144.555	131.35	159.895	142.421
P49643	PRIM2	0	background	9	9	157.516	164.558	139.227	168.762
Q13131	PRKAA1	0	background	7	7	344.246	396.723	315.567	320.448
P22694	PRKACB	0	background	2	2	18.2006	15.1966	17.0215	22.3838
P54619	PRKAG1	0	background	6	6	279.721	220.94	344.833	273.391
P10644	PRKAR1A	0	background	11	12	1071.55	860.965	1149.06	1204.62
Q05655	PRKCD	0	cell periphery or cytoskeleton	10	10	251.689	239.626	258.129	257.311
Q02156	PRKCE	0	cell periphery or cytoskeleton	8	8	111.247	115.089	145.363	73.288
P41743	PRKCI	0	cell periphery or cytoskeleton	4	4	89.4109	89.9329	105.982	72.3181
P14314	PRKCSH	0	background	12	12	3424.7	3303.16	3552.25	3418.68
Q9BZL6	PRKD2	0	background	3	3	94.6368	89.9482	90.3739	103.588
P78527	PRKDC	0	background	146	153	1876.27	1678.36	2024.78	1925.66
O75569	PRKRA	0	background	9	10	564.107	481.687	596.214	614.422
Q99873	PRMT1	0	background	14	14	2169.08	1895.54	2558.73	2052.96
O60678	PRMT3	0	background	4	5	207.283	185.366	190.723	245.76
O14744	PRMT5	0	background	10	10	1443.6	1285.88	1582.25	1462.67
Q9NVM4	PRMT7	0	background	3	3	66.802	78.1433	84.196	38.0667
O43490	PROM1	4	transmembrane	13	13	478.318	460.654	415.039	559.261
O15091	PRORP	0	background	3	3	29.1435	14.9304	33.6864	38.8137
Q9UMS4	PRPF19	0	cell periphery or cytoskeleton	10	10	1413.5	1381.61	1483.27	1375.63
O43395	PRPF3	0	background	12	13	589.165	653.984	542.758	570.752
Q8WWY3	PRPF31	0	background	12	12	951.866	889.335	969.729	996.532
Q8NAV1	PRPF38A	0	background	7	7	495.248	473.683	525.164	486.896
Q5VTL8	PRPF38B	0	background	4	5	157.099	127.286	190.205	153.807
Q86UA1	PRPF39	0	background	6	6	123.737	114.213	126.619	130.377
O43172	PRPF4	0	background	14	15	644.663	632.179	636.288	665.52
O75400	PRPF40A	0	background	17	17	544.941	547.971	524.743	562.108
Q13523	PRPF4B	0	background	10	10	154.939	151.116	147.18	166.522
O94906	PRPF6	0	background	23	26	525.167	495.579	516.372	563.549
Q6P2Q9	PRPF8	0	background	90	96	1140.99	1074.17	1170.57	1178.24
P60891	PRPS1	0	cell periphery or cytoskeleton	6	7	1361.84	1188.28	1341.86	1555.38
P11908	PRPS2	0	background	3	3	656.424	581.677	651.286	736.309
Q14558	PRPSAP1	0	background	6	6	131.274	107.773	133.005	153.044
O60256	PRPSAP2	0	background	10	11	669.303	685.913	590.689	731.305
Q9ULL5	PRR12	0	background	3	3	66.1137	67.7608	45.7071	84.8731
Q96M27	PRRC1	0	cell periphery or cytoskeleton	3	3	131.068	173.138	104.924	115.141
P48634	PRRC2A	0	cell periphery or cytoskeleton	15	15	197.21	195.429	193.225	202.977
Q5JSZ5	PRRC2B	0	background	13	14	73.5499	71.5811	74.9892	74.0793
Q9Y520	PRRC2C	0	background	28	28	354.557	350.983	374.005	338.684
P56730	PRSS12	0	extracellular	12	13	290.937	299.239	284.274	289.297
Q86TP1	PRUNE1	0	cell periphery or cytoskeleton	2	2	77.0329	84.1385	80.3411	66.6191
Q9BRX8	PRXL2A	0	transmembrane	5	5	281.289	272.088	267.154	304.626
P07602	PSAP	0	extracellular	9	9	1288.38	1447.78	1202.42	1214.93
Q9Y617	PSAT1	0	cell periphery or cytoskeleton	13	13	1230.17	1303.31	1220.19	1167
O75475	PSIP1	0	background	16	17	934.932	982.486	936.318	885.994
P25786	PSMA1	0	background	10	13	2883.3	2851.58	2932.25	2866.05
P25787	PSMA2	0	background	7	10	2585.78	2773.04	2430.23	2554.06
P25788	PSMA3	0	background	13	15	1369.21	1224.49	1307.95	1575.18
P25789	PSMA4	0	background	7	7	5453.95	5681.38	5425.77	5254.69
P28066	PSMA5	0	background	7	7	3812.51	3627.42	4055.5	3754.62
P60900	PSMA6	0	background	9	12	2041.92	1857.08	1921.32	2347.37
O14818	PSMA7	0	background	12	13	3002.96	2760.63	2927.65	3320.61
P20618	PSMB1	0	background	9	12	5835.14	5881.92	6077.33	5546.17
P40306	PSMB10	0	background	7	9	1131.63	1037.45	1242.43	1115.01
P49721	PSMB2	0	background	7	7	2358.83	2193.6	2665.82	2217.07
P49720	PSMB3	0	background	3	3	501.991	535.923	557.795	412.255
P28070	PSMB4	0	background	9	9	3098.46	3215.35	3202.01	2878.02
P28074	PSMB5	0	background	7	7	483.311	458.653	491.638	499.643
P28072	PSMB6	0	background	4	4	3378.3	3367.54	3534.09	3233.26
Q99436	PSMB7	0	background	8	8	903.514	964.145	970.494	775.904
P28062	PSMB8	0	background	10	11	1625.25	1498.92	1460.55	1916.27
P28065	PSMB9	0	background	8	8	2354.16	2674.13	2081.86	2306.49
P62191	PSMC1	0	background	23	25	3298.91	3265.96	3337.18	3293.58
P35998	PSMC2	0	background	24	26	2127.98	2208.68	2126.36	2048.88
P17980	PSMC3	0	background	18	18	2965.33	3079.11	2940.43	2876.46
Q9P2W1	PSMC3IP	0	background	2	2	137.683	127.996	137.004	148.05
P43686	PSMC4	0	background	18	22	2676.68	2629.28	2838.81	2561.94
P62195	PSMC5	0	cell periphery or cytoskeleton	23	26	1272.56	1197.56	1313.18	1306.94
P62333	PSMC6	0	cell periphery or cytoskeleton	20	22	2011.24	2021.25	1860.64	2151.85
Q99460	PSMD1	0	cell periphery or cytoskeleton	25	28	1197.31	1199.42	1186.32	1206.18
O75832	PSMD10	0	background	2	2	140.357	212.942	80.8107	127.32
O00231	PSMD11	0	background	23	25	1818	1779.13	1723.82	1951.05
O00232	PSMD12	0	cell periphery or cytoskeleton	19	19	647.143	638.003	574.941	728.486
Q9UNM6	PSMD13	0	background	17	21	1462.09	1384.62	1360.33	1641.34
O00487	PSMD14	0	background	8	8	1020.22	938.762	1087.08	1034.8
Q13200	PSMD2	0	cell periphery or cytoskeleton	34	40	1700.94	1755.38	1682.62	1664.83
O43242	PSMD3	0	background	23	25	1399.27	1181.05	1567.16	1449.58
P55036	PSMD4	0	background	13	13	1926.94	1913.41	2053.99	1813.4
Q16401	PSMD5	0	background	11	12	340.416	322.597	339.466	359.185
Q15008	PSMD6	0	background	18	22	1569.18	1567.03	1564.84	1575.67
P51665	PSMD7	0	background	10	12	2054.38	2231.3	2040.85	1890.97
P48556	PSMD8	0	background	9	9	1685.33	1603.29	1777.34	1675.34
O00233	PSMD9	0	cell periphery or cytoskeleton	6	7	2044.96	2259.3	1967.94	1907.63
Q06323	PSME1	0	background	20	24	10537.9	10076	11368.3	10169.4
Q9UL46	PSME2	0	background	15	16	7513.89	6847.2	7993.27	7701.21
P61289	PSME3	0	background	13	14	2276.28	2046.99	2254.18	2527.67
Q9GZU8	PSME3IP1	0	background	2	2	140.206	162.427	98.5841	159.605
Q14997	PSME4	0	background	7	7	55.3998	53.0572	44.2707	68.8717
Q92530	PSMF1	0	background	3	4	604.487	448.837	729.05	635.575
O95456	PSMG1	0	background	7	7	381.26	428.059	337.584	378.137
Q969U7	PSMG2	0	background	5	6	711.024	734.174	703.398	695.499
Q8WXF1	PSPC1	0	background	13	14	1368.99	1553.46	1376.03	1177.5
P78330	PSPH	0	cell periphery or cytoskeleton	4	5	634.235	673.353	596.327	633.025
P26599	PTBP1	0	cell periphery or cytoskeleton	12	17	7264.79	7390.41	6951.12	7452.84
O95758	PTBP3	0	background	6	7	493.106	639.489	383.792	456.038
O75127	PTCD1	0	background	2	2	98.1162	100.947	94.1538	99.2476
Q96EY7	PTCD3	0	background	10	10	381.673	402.551	362.559	379.908
P48651	PTDSS1	2	background	3	3	207.269	167.045	241.14	213.623
P60484	PTEN	0	extracellular	3	3	83.3533	68.9898	104.23	76.8402
Q96BW5	PTER	0	background	6	6	269.19	268.417	248.389	290.766
Q9H7Z7	PTGES2	1	background	5	5	251.869	230.444	283.483	241.682
Q15185	PTGES3	0	background	10	10	14143	13860.3	13859.9	14708.7
Q05397	PTK2	0	cell periphery or cytoskeleton	3	3	30.4958	34.7661	31.8985	24.8228
Q14289	PTK2B	0	cell periphery or cytoskeleton	8	8	151.173	131.67	151.903	169.946
P06454	PTMA	0	background	4	6	63868	73604.4	74470.2	43529.4
Q93096	PTP4A1	0	cell periphery or cytoskeleton	2	2	102.144	94.365	87.1669	124.901
Q12974	PTP4A2	0	background	2	2	76.5852	86.4772	70.7183	72.5602
Q15257	PTPA	0	background	4	4	516.745	471.974	562.094	516.167
P18031	PTPN1	1	cell periphery or cytoskeleton	14	14	680.05	687.628	717.753	634.769
Q06124	PTPN11	0	cell periphery or cytoskeleton	20	23	691.727	684.381	670.854	719.946
Q05209	PTPN12	0	cell periphery or cytoskeleton	5	5	85.9218	84.6285	86.7829	86.3542
Q9H3S7	PTPN23	0	cell periphery or cytoskeleton	8	8	86.6492	97.4035	83.951	78.5929
P29350	PTPN6	0	background	29	30	5472.22	5748.13	5358.53	5309.99
P35236	PTPN7	0	cell periphery or cytoskeleton	2	2	28.3908	46.6535	38.5189	0
P43378	PTPN9	0	cell periphery or cytoskeleton	6	6	120.916	115.365	138.302	109.081
P18433	PTPRA	3	transmembrane	6	6	186.079	187.647	202.525	168.065
P08575	PTPRC	4	transmembrane	40	43	2395.15	2451.48	2387.97	2345.99
Q14761	PTPRCAP	3	transmembrane	4	4	6408.56	6638.04	6209.65	6378
P23469	PTPRE	3	transmembrane	4	4	82.5173	86.3469	97.6298	63.5751
Q9Y3E5	PTRH2	0	cell periphery or cytoskeleton	4	6	359.049	378.805	359.777	338.566
Q6GMV3	PTRHD1	0	background	5	6	2314.55	2266.11	2438.28	2239.26
Q08623	PUDP	0	background	3	3	176.581	87.0983	154.671	287.972
Q9UHX1	PUF60	0	cell periphery or cytoskeleton	19	19	1205.5	1193.65	1217.98	1204.88
Q14671	PUM1	0	background	11	11	342.39	346.113	328.346	352.709
Q8TB72	PUM2	0	background	6	6	106.198	90.6062	120.574	107.413
Q15397	PUM3	0	background	9	10	345.238	303.362	352.483	379.869
Q00577	PURA	0	background	4	4	252.524	252.218	246.766	258.589
Q9Y606	PUS1	0	background	10	11	475.729	414.174	495.41	517.601
Q96PZ0	PUS7	0	background	20	21	423.24	425.346	387.524	456.85
Q13610	PWP1	0	background	3	3	396.131	350.031	342.528	495.835
Q15269	PWP2	0	background	6	6	134.483	129.292	120.729	153.428
Q7Z7A4	PXK	0	cell periphery or cytoskeleton	5	5	143.237	115.847	169.479	144.386
Q9ULZ3	PYCARD	1	background	9	9	2887.34	2594.65	2699.29	3368.07
P32322	PYCR1	0	background	8	9	342.795	378.084	303.415	346.885
Q96C36	PYCR2	0	background	4	4	328.087	326.154	297.813	360.295
Q53H96	PYCR3	0	background	7	7	514.48	503.083	403.784	636.572
P11216	PYGB	0	background	11	11	265.476	258.589	276.664	261.176
Q9BRP8	PYM1	0	cell periphery or cytoskeleton	5	6	1998.22	2287.86	1541.66	2165.15
P47897	QARS1	0	cell periphery or cytoskeleton	30	35	1773.07	1669.95	1825.54	1823.71
P09417	QDPR	0	cell periphery or cytoskeleton	2	2	62.0829	64.3367	62.2743	59.6376
Q96PU8	QKI	0	cell periphery or cytoskeleton	5	5	509.502	522.164	450.879	555.464
Q9NXS2	QPCTL	2	background	4	4	473.818	510.728	446.083	464.642
Q15274	QPRT	0	cell periphery or cytoskeleton	4	5	1076.64	1257.78	934.963	1037.18
Q2TAL8	QRICH1	0	cell periphery or cytoskeleton	12	12	406.974	407.835	423.299	389.788
Q9H0R6	QRSL1	0	background	4	4	128.719	130.611	123.3	132.246
O00391	QSOX1	3	transmembrane	2	2	31.2268	33.7286	28.6728	31.2791
Q6ZRP7	QSOX2	2	transmembrane	3	3	47.1249	50.399	51.3127	39.6629
Q9H974	QTRT2	0	background	3	3	88.0853	97.5555	99.6735	67.0268
Q15032	R3HDM1	0	background	4	4	68.8601	62.5218	77.3996	66.6591
P61026	RAB10	0	cell periphery or cytoskeleton	5	5	1099.77	1083.58	1172.78	1042.95
Q15907	RAB11B	0	background	12	13	8925.57	8670.65	9276.19	8829.85
P61106	RAB14	0	background	12	13	2415.68	2307.32	2292.89	2646.82
Q9NP72	RAB18	0	cell periphery or cytoskeleton	6	6	931.257	876.262	1008.42	909.086
Q9H0U4	RAB1B	0	background	6	8	1347.19	1300.62	1376.3	1364.64
Q9UL25	RAB21	1	background	5	5	776.184	756.371	704.466	867.716
P51159	RAB27A	0	background	2	2	232.16	253.522	208.917	234.041
P61019	RAB2A	0	background	5	5	987.608	1049.92	976.44	936.466
Q15286	RAB35	0	cell periphery or cytoskeleton	4	4	318.029	319.587	338.218	296.284
Q15042	RAB3GAP1	0	background	6	6	106.372	102.875	106.087	110.155
Q9H2M9	RAB3GAP2	0	cell periphery or cytoskeleton	12	12	181.787	199.35	200.242	145.77
Q86YS6	RAB43	0	cell periphery or cytoskeleton	2	2	60.2837	61.75	50.85	68.251
P61018	RAB4B	0	background	3	3	172.412	168.967	179.671	168.598
P20339	RAB5A	0	background	2	2	84.595	77.6969	74.2393	101.849
P61020	RAB5B	0	background	4	4	263.848	275.959	254.463	261.121
P51148	RAB5C	0	background	7	7	1067.14	1204.44	911.997	1084.97
P20340	RAB6A	0	cell periphery or cytoskeleton	8	8	936.448	1070.21	900.636	838.499
P51149	RAB7A	0	cell periphery or cytoskeleton	13	14	6512.15	6443.45	6534.65	6558.34
P61006	RAB8A	0	cell periphery or cytoskeleton	4	5	344.863	390.272	348.879	295.439
Q92930	RAB8B	0	background	3	3	192.862	214.888	137.632	226.065
P51151	RAB9A	0	background	3	3	187.365	184.991	153.933	223.172
Q15276	RABEP1	0	background	6	6	84.6563	87.5955	72.689	93.6844
Q9H5N1	RABEP2	0	cell periphery or cytoskeleton	9	9	182.263	183.438	177.965	185.386
Q7Z6M1	RABEPK	0	background	2	2	216.757	262.709	207.943	179.619
Q9Y3P9	RABGAP1	0	cell periphery or cytoskeleton	5	5	42.4905	50.7277	44.067	32.6767
Q9UJ41	RABGEF1	0	background	4	4	72.345	67.8036	85.8624	63.3691
Q92696	RABGGTA	0	background	10	10	234.701	209.761	265.096	229.245
P47224	RABIF	0	background	2	2	718.724	755.956	741.068	659.148
Q3YEC7	RABL6	0	cell periphery or cytoskeleton	8	9	434.013	446.67	442.362	413.006
P63000	RAC1	0	cell periphery or cytoskeleton	5	6	3438.09	4054.93	3303.65	2955.7
P15153	RAC2	0	cell periphery or cytoskeleton	4	5	10444.9	10694.7	10251.3	10388.9
Q9H0H5	RACGAP1	1	cell periphery or cytoskeleton	5	5	76.2676	71.706	95.0967	62.0001
P63244	RACK1	0	cell periphery or cytoskeleton	16	16	13626.1	12455.8	14693.6	13728.8
O75943	RAD17	0	background	2	2	33.7674	28.9417	50.6519	21.7087
Q9NS91	RAD18	0	cell periphery or cytoskeleton	6	6	138.613	126.221	151.397	138.219
O60216	RAD21	0	cell periphery or cytoskeleton	13	13	659.338	628.257	622.937	726.818
P54725	RAD23A	0	background	2	2	1546.77	1540.85	1575.72	1523.73
P54727	RAD23B	0	background	10	10	6653.27	6407.13	6942.85	6609.84
Q92878	RAD50	0	background	25	26	377.2	432.623	344.88	354.096
Q9Y620	RAD54B	0	background	3	3	36.7871	29.5095	36.349	44.5029
Q9Y4B4	RAD54L2	0	background	3	3	19.9641	21.1517	19.9371	18.8034
P78406	RAE1	0	cell periphery or cytoskeleton	8	9	611.784	691.787	538.303	605.263
P04049	RAF1	0	cell periphery or cytoskeleton	3	3	33.6037	29.6587	31.2497	39.9026
Q9P0K7	RAI14	0	cell periphery or cytoskeleton	2	2	12.7652	11.8269	11.5722	14.8964
P11234	RALB	0	cell periphery or cytoskeleton	2	2	74.7147	88.0162	65.8938	70.2343
Q15311	RALBP1	0	cell periphery or cytoskeleton	5	5	109.071	134.104	90.4424	102.666
Q9UKM9	RALY	0	background	11	11	2792.2	2781.65	2755.57	2839.38
P62826	RAN	0	background	12	14	35115.7	34352.4	33870.7	37124.1
P43487	RANBP1	0	background	5	5	5647.7	5881.91	5663.05	5398.14
Q6VN20	RANBP10	0	background	5	5	178.802	189.221	198.667	148.519
P49792	RANBP2	0	background	58	59	334.73	355.577	324.423	324.19
Q9H6Z4	RANBP3	0	background	12	13	589.391	595.33	592.643	580.199
Q96S59	RANBP9	0	cell periphery or cytoskeleton	8	8	431.173	423.403	389.18	480.936
P46060	RANGAP1	0	cell periphery or cytoskeleton	19	21	1625.18	1533.12	1696.98	1645.44
Q9HD47	RANGRF	0	background	2	2	464.762	433.456	417.372	543.457
P61224	RAP1B	0	cell periphery or cytoskeleton	8	9	2339.83	2383.59	2245.24	2390.64
P52306	RAP1GDS1	0	cell periphery or cytoskeleton	10	11	291.211	294.146	284.587	294.899
P61225	RAP2B	0	background	3	3	264.444	278.346	259.932	255.056
Q8TEU7	RAPGEF6	0	cell periphery or cytoskeleton	4	4	21.4858	27.4784	17.7404	19.2386
P54136	RARS1	0	background	30	32	1399.16	1329.12	1438.79	1429.56
Q5T160	RARS2	0	background	3	3	36.9818	37.8589	39.7817	33.3046
Q86YV0	RASAL3	0	cell periphery or cytoskeleton	14	14	122.666	123.059	111.374	133.564
Q7LDG7	RASGRP2	0	cell periphery or cytoskeleton	7	7	175.618	130.437	198.645	197.773
P50749	RASSF2	0	cell periphery or cytoskeleton	7	7	407.116	395.797	425.894	399.655
Q8WWW0	RASSF5	0	cell periphery or cytoskeleton	2	2	38.9269	35.7728	45.5805	35.4274
Q8IY67	RAVER1	0	background	15	15	1397.29	1445.27	1390.57	1356.02
P06400	RB1	0	background	21	21	723.046	653.487	682.814	832.838
Q8TDY2	RB1CC1	0	background	4	4	12.3711	12.7219	12.5485	11.8428
Q09028	RBBP4	0	background	4	4	1720.59	1536.62	1849.39	1775.77
Q15291	RBBP5	0	background	5	5	211.387	177.098	194.668	262.394
Q7Z6E9	RBBP6	0	cell periphery or cytoskeleton	8	8	32.8135	34.7132	26.5186	37.2086
Q16576	RBBP7	0	background	5	7	1170.08	1333.34	1086.23	1090.66
Q8N0T1	RBIS	0	background	3	3	200.859	270.187	103.72	228.669
P98175	RBM10	0	background	11	12	177.056	179.649	180.687	170.833
Q9NTZ6	RBM12	0	background	21	22	994.515	964.183	1031.06	988.302
Q8IXT5	RBM12B	0	background	8	9	91.9771	81.9001	97.9981	96.033
Q96PK6	RBM14	0	background	28	29	4737.49	4809.8	4460.46	4942.23
Q96T37	RBM15	0	background	17	17	450.834	476.482	441.671	434.35
Q8NDT2	RBM15B	0	background	4	4	75.4445	89.3363	71.7151	65.2822
Q96I25	RBM17	0	background	8	9	692.975	731.147	710.029	637.751
Q9Y4C8	RBM19	0	background	4	4	24.1763	19.874	28.2262	24.4288
Q9NW64	RBM22	0	background	6	6	323.544	299.237	360.898	310.497
Q86U06	RBM23	0	background	2	2	55.7339	64.4475	52.833	49.9213
P49756	RBM25	0	background	17	21	647.073	667.796	578.246	695.177
Q5T8P6	RBM26	0	background	17	17	285.346	286.983	292.71	276.344
Q9P2N5	RBM27	0	cell periphery or cytoskeleton	7	7	175.048	191.211	175.663	158.27
Q9NW13	RBM28	0	background	12	12	201.17	176	186.041	241.47
P98179	RBM3	0	background	6	6	3674.39	3851.12	3677.38	3494.69
Q96EV2	RBM33	0	cell periphery or cytoskeleton	6	6	102.815	135.498	72.5712	100.377
P42696	RBM34	0	background	9	9	356.042	338.564	405.598	323.964
Q14498	RBM39	0	cell periphery or cytoskeleton	15	16	2122.94	2105.32	2280.46	1983.02
Q9BTD8	RBM42	0	background	7	7	396.597	372.136	414.074	403.581
Q9BQ04	RBM4B	0	background	9	9	940.474	870.35	958.669	992.402
P52756	RBM5	0	background	10	10	160.95	147.694	175.51	159.647
P78332	RBM6	0	background	9	9	98.276	106.482	96.3485	91.9978
Q9Y580	RBM7	0	background	3	3	93.6634	71.3512	126.194	83.4451
Q9Y5S9	RBM8A	0	background	6	6	6592.6	6710.77	5881.5	7185.54
P38159	RBMX	0	background	7	7	803.917	676.268	863.51	871.975
Q06330	RBPJ	0	background	4	4	128.648	135.743	145.204	104.997
P18754	RCC1	0	background	11	12	4144.17	4339.85	3976.01	4116.66
Q96I51	RCC1L	0	background	4	5	142.028	116.965	108.436	200.681
Q9P258	RCC2	0	cell periphery or cytoskeleton	16	18	3810.17	4040.74	3604.61	3785.18
Q15293	RCN1	0	background	10	10	2148.94	2161.74	2087.4	2197.7
Q14257	RCN2	0	background	8	9	666.491	653.369	778.004	568.098
Q9UKL0	RCOR1	0	background	7	7	308.572	277.19	325.923	322.604
Q6JBY9	RCSD1	0	cell periphery or cytoskeleton	11	12	579.951	594.856	581.574	563.424
Q8TC12	RDH11	1	background	7	9	353.342	341.117	357.59	361.32
Q9HBH5	RDH14	0	background	4	4	223.103	233.348	199.574	236.388
P35241	RDX	1	cell periphery or cytoskeleton	9	11	290.931	369.016	237.677	266.099
P46063	RECQL	0	background	14	14	681.076	685.938	608.782	748.506
O94761	RECQL4	0	background	2	2	4.07113	1.8042	5.8835	4.52568
Q9H6H4	REEP4	2	cell periphery or cytoskeleton	2	2	33.7045	36.6834	35.867	28.5632
Q00765	REEP5	2	background	2	2	476.231	421.365	334.015	673.313
Q04206	RELA	0	background	8	8	602.058	651.417	604.111	550.646
Q9P260	RELCH	0	cell periphery or cytoskeleton	3	3	38.3177	48.757	39.3153	26.8808
Q9BWE0	REPIN1	0	background	2	2	20.3851	14.153	23.2933	23.7088
Q96D71	REPS1	0	cell periphery or cytoskeleton	5	5	141.321	173.063	106.654	144.246
O15258	RER1	0	transmembrane	4	4	419.824	416.39	325.962	517.121
Q86VR2	RETREG3	2	background	2	2	140.671	173.318	128.321	120.373
P35251	RFC1	0	background	23	23	316.764	336.212	319.393	294.687
P35250	RFC2	0	background	14	15	1778.77	1744.98	1682.55	1908.77
P40938	RFC3	0	background	11	12	779.363	676.074	834.362	827.652
P35249	RFC4	0	background	13	14	1664.21	1693.56	1670.89	1628.18
P40937	RFC5	0	background	17	17	1389.79	1344.74	1440.86	1383.77
Q14699	RFTN1	0	background	6	6	286.752	294.517	296.657	269.083
P22670	RFX1	0	background	4	5	109.569	90.5491	142.356	95.8027
P48382	RFX5	0	background	4	4	44.0967	43.9961	36.6023	51.6916
Q15382	RHEB	0	background	4	4	448.919	482.066	477.219	387.474
P61586	RHOA	1	cell periphery or cytoskeleton	11	12	7239.59	7046.05	7426.49	7246.25
P84095	RHOG	0	cell periphery or cytoskeleton	7	7	1473.15	1392.42	1396.72	1630.31
Q8IXI2	RHOT1	2	background	4	4	120.266	95.1745	127.566	138.056
Q8IXI1	RHOT2	2	background	6	7	301.226	323.31	294.671	285.696
Q9NPQ8	RIC8A	0	cell periphery or cytoskeleton	10	10	487.027	383.179	559.897	518.005
Q6R327	RICTOR	0	background	3	3	11.6524	8.74366	18.3398	7.87378
Q5UIP0	RIF1	0	cell periphery or cytoskeleton	17	17	110.96	112.716	111.087	109.076
Q06587	RING1	0	background	2	2	117.39	125.036	75.8091	151.324
Q9BRS2	RIOK1	0	background	5	5	126.306	124.193	123.095	131.632
Q9BVS4	RIOK2	0	cell periphery or cytoskeleton	4	4	36.1104	14.9067	54.6324	38.792
Q9H6W3	RIOX1	0	background	5	5	192.048	179.172	192.088	204.883
Q8IUF8	RIOX2	0	background	9	10	364.013	389.682	373.866	328.489
Q13546	RIPK1	0	cell periphery or cytoskeleton	3	3	39.3813	34.7649	41.7994	41.5796
Q96DM3	RMC1	0	background	3	3	27.8663	26.1593	21.0051	36.4346
Q96DB5	RMDN1	0	cell periphery or cytoskeleton	7	7	345.705	376.989	312.552	347.573
Q96TC7	RMDN3	1	cell periphery or cytoskeleton	7	7	185.636	194.244	143.192	219.473
Q96E14	RMI2	0	background	2	2	369.163	350.227	382.395	374.868
Q9H871	RMND5A	0	background	6	7	129.451	148.313	124.894	115.147
O60930	RNASEH1	0	background	2	2	55.6489	50.4594	44.7007	71.7867
O75792	RNASEH2A	0	background	9	10	1026.21	1055.46	1172.33	850.845
Q5TBB1	RNASEH2B	0	background	6	7	250.738	283.617	251.728	216.87
Q8TDP1	RNASEH2C	0	background	3	3	1538.26	1607.27	1630.01	1377.5
Q05823	RNASEL	0	background	2	2	23.3266	0	38.8375	31.1424
O00584	RNASET2	0	extracellular	6	6	478.336	504.917	536.662	393.429
O15541	RNF113A	0	background	3	3	56.3779	60.823	38.2751	70.0355
Q9Y508	RNF114	0	cell periphery or cytoskeleton	6	6	346.184	309.767	366.041	362.745
Q9BV68	RNF126	0	background	2	2	436.472	418.36	324.906	566.149
Q8WVD3	RNF138	0	background	2	2	98.4273	136.573	34.3461	124.362
Q8NC42	RNF149	3	transmembrane	2	2	41.2614	53.0706	28.8124	41.9012
Q8NCN4	RNF169	0	background	4	4	52.7105	54.2722	34.5305	69.3288
Q9P0P0	RNF181	0	background	2	2	116.559	56.2482	188.705	104.723
Q99496	RNF2	0	background	3	3	243.652	301.497	200.376	229.082
Q5VTR2	RNF20	0	background	18	18	161.795	169.81	150.264	165.312
Q63HN8	RNF213	0	cell periphery or cytoskeleton	34	34	68.4854	59.8659	71.4754	74.115
Q8ND24	RNF214	0	background	5	6	72.5348	44.3793	98.9841	74.2412
Q5VTB9	RNF220	0	background	6	6	205.172	247.905	182.926	184.686
Q96BH1	RNF25	0	cell periphery or cytoskeleton	2	2	37.477	37.2053	43.9555	31.2701
O75150	RNF40	0	background	20	21	289.621	310.005	275.559	283.3
O60942	RNGTT	0	background	3	3	64.9602	66.1364	71.7844	56.9598
P13489	RNH1	0	background	9	9	1619.18	1596.39	1649.68	1611.48
O43148	RNMT	0	background	7	7	289.565	313.963	275.396	279.334
Q9H4A4	RNPEP	0	extracellular	26	29	3232.48	3127.18	3398.85	3171.4
Q15287	RNPS1	0	background	10	12	1465.08	1595.02	1276.94	1523.29
P10155	RO60	0	background	10	10	203.669	210.883	202.479	197.647
Q13464	ROCK1	0	cell periphery or cytoskeleton	24	24	248.214	253.921	237.016	253.704
O75116	ROCK2	0	cell periphery or cytoskeleton	13	14	67.4279	58.2109	74.719	69.354
O75695	RP2	0	cell periphery or cytoskeleton	2	2	143.306	139.495	151.103	139.319
P27694	RPA1	0	background	26	27	1267.03	1374.75	1122.74	1303.59
P15927	RPA2	0	background	6	6	1629.15	1513.14	1631.87	1742.42
P35244	RPA3	0	background	6	6	1086.45	1141.01	955.661	1162.69
Q9BWH6	RPAP1	0	cell periphery or cytoskeleton	4	4	68.0229	83.2372	58.3624	62.469
Q8IXW5	RPAP2	0	cell periphery or cytoskeleton	2	2	29.7327	23.3535	30.0424	35.8021
Q9H6T3	RPAP3	0	background	11	11	307.867	335.918	304.842	282.841
Q9H7B2	RPF2	0	background	4	5	175.994	180.859	149.249	197.872
P49247	RPIA	0	cell periphery or cytoskeleton	9	10	681.802	720.098	609.397	715.91
P27635	RPL10	0	background	12	12	8059.52	6309.92	8485.58	9383.06
P62906	RPL10A	0	background	15	20	9247.91	9466.67	9174.86	9102.2
P62913	RPL11	0	background	5	5	4157.25	3771.22	4293.26	4407.26
P30050	RPL12	0	background	7	9	5341.41	5350.61	5476.19	5197.43
P26373	RPL13	0	background	13	14	16606.8	15579.4	17865.4	16375.6
P40429	RPL13A	0	background	11	11	2862.53	2794.9	2755.95	3036.73
P50914	RPL14	0	background	10	10	1891.62	1399.28	2128.65	2146.94
P61313	RPL15	0	background	11	12	8556.77	7902.34	9294.13	8473.84
P18621	RPL17	0	background	8	9	3301.45	3038.42	3471.72	3394.2
Q07020	RPL18	0	background	10	10	13627.8	12916.7	14105	13861.7
Q02543	RPL18A	0	background	10	10	3366.35	2541.58	3823.7	3733.76
P84098	RPL19	0	background	5	5	8164.54	8143.5	8621.49	7728.63
P46778	RPL21	0	background	11	12	3667.7	3939.47	3332.26	3731.36
P35268	RPL22	0	background	5	5	4612.86	5431.12	4450.64	3956.82
Q6P5R6	RPL22L1	0	background	2	2	664.395	863.872	620.207	509.105
P62829	RPL23	0	background	9	9	15712.6	14342.1	15604.1	17191.7
P62750	RPL23A	0	background	9	11	17164.5	16339.8	17674.6	17479.3
P83731	RPL24	0	background	7	7	2438	2288.7	2503.65	2521.66
P61254	RPL26	0	background	4	4	700.823	747.284	518.42	836.765
P61353	RPL27	0	background	7	9	19062.8	18428.7	18439.4	20320.5
P46776	RPL27A	0	background	6	6	13917.4	12382.7	14501.9	14867.7
P46779	RPL28	0	background	8	8	3624.13	3412.97	3779.23	3680.19
P47914	RPL29	0	background	2	2	6016.16	5453.95	5991.65	6602.87
P39023	RPL3	0	background	16	21	2683.18	2340.79	2756.25	2952.5
P62888	RPL30	0	background	10	12	8093.13	6510.06	8609.12	9160.22
P62899	RPL31	0	background	6	6	13739.7	13701.6	14088.4	13429.2
P62910	RPL32	0	background	9	11	2563.08	2025.64	2523.33	3140.29
P49207	RPL34	0	background	8	8	6706.43	5707.97	7093.44	7317.89
P42766	RPL35	0	background	4	4	14506.2	12593.3	14936.1	15989.1
P18077	RPL35A	0	background	9	9	12239.1	11841.2	13532.7	11343.3
Q9Y3U8	RPL36	0	background	11	11	5587.66	4999.94	5508.15	6254.91
P61513	RPL37A	0	background	6	7	4288.98	3324.01	4356.84	5186.1
P63173	RPL38	0	background	4	5	6500.2	7284.63	6198.45	6017.51
P36578	RPL4	0	background	22	25	8079.3	7765.05	8392.58	8080.28
P46777	RPL5	0	background	24	33	4807.25	5025.2	4415.53	4981.04
Q02878	RPL6	0	cell periphery or cytoskeleton	13	16	10485.3	10722.7	10652.1	10081
P18124	RPL7	0	background	18	21	10585.7	10104.7	10763.5	10888.8
P62424	RPL7A	0	background	16	21	9259.2	9382.75	9037.3	9357.55
Q6DKI1	RPL7L1	0	background	5	6	254.763	237.657	243.4	283.233
P62917	RPL8	0	background	8	9	6541.03	6754.19	6611.04	6257.88
P32969	RPL9	0	cell periphery or cytoskeleton	8	11	2370.72	2008.84	2506.76	2596.57
P05388	RPLP0	0	background	8	8	7422.74	7264.23	7305.93	7698.06
P05387	RPLP2	0	background	5	6	28514.3	27160	26799.1	31583.7
P04843	RPN1	2	background	22	24	2991.5	2939.3	2976.82	3058.38
P04844	RPN2	2	background	20	21	4733.15	4569.64	4720.71	4909.11
Q8N5L8	RPP25L	0	background	3	3	203.778	210.384	181.98	218.97
P78346	RPP30	0	cell periphery or cytoskeleton	4	4	290.377	245.94	305.655	319.536
P78345	RPP38	0	background	5	5	213.908	219.149	239.295	183.281
Q96P16	RPRD1A	0	background	8	9	911.076	930.55	938.133	864.543
Q9NQG5	RPRD1B	0	background	8	10	1140.66	1242.39	1054.64	1124.95
Q5VT52	RPRD2	0	background	13	14	182.882	181.697	167.444	199.506
P46783	RPS10	0	cell periphery or cytoskeleton	7	9	5104.02	5306.43	4875.47	5130.17
P62280	RPS11	0	background	12	14	11100.9	9722.86	11837.5	11742.2
P25398	RPS12	0	background	7	7	16950.6	16957.1	17055.8	16838.8
P62277	RPS13	0	background	9	11	8109.18	8138.15	8161.34	8028.03
P62263	RPS14	0	background	8	8	27752	27530.3	28620.7	27105.1
P62841	RPS15	0	background	9	12	5440.33	5536.25	5274.13	5510.6
P62244	RPS15A	0	cell periphery or cytoskeleton	8	9	11818.8	11089.5	11547.6	12819.3
P62249	RPS16	0	background	15	16	15639	14063	16479.8	16374.3
P08708	RPS17	0	background	11	15	7426.92	7127.38	7092.73	8060.64
P62269	RPS18	0	background	12	12	29311.5	29195.9	30172.9	28565.9
P39019	RPS19	0	background	10	10	21640.7	21769.3	22224.1	20928.6
Q86WX3	RPS19BP1	0	background	3	3	311.376	251.028	370.577	312.522
P15880	RPS2	0	background	16	18	5801.89	5835.84	5526.96	6042.88
P60866	RPS20	0	background	5	6	15636.6	14759.2	14856.3	17294.4
P63220	RPS21	0	background	6	8	27719.8	27695.4	29442.6	26021.4
P62266	RPS23	0	background	6	6	5817.48	5514	5722.34	6216.09
P62847	RPS24	0	background	4	4	2287.17	2274.09	2359.28	2228.13
P62851	RPS25	0	background	4	4	22162.7	22433.6	22224.7	21829.8
P62854	RPS26	0	background	3	4	7550.65	6485.81	8051.53	8114.63
P42677	RPS27	0	background	2	3	7626.68	8185.88	7175.71	7518.46
P62857	RPS28	0	background	3	3	26534.2	26841.8	26510.7	26250.2
P62273	RPS29	0	background	5	5	3188.12	3515.6	2970.28	3078.48
P23396	RPS3	0	cell periphery or cytoskeleton	20	21	18049.8	16766.6	18009.1	19373.7
P61247	RPS3A	0	background	32	36	16044.9	14615.3	16817.2	16702.3
P62701	RPS4X	0	background	21	23	18287.2	17905.6	18989.6	17966.4
P46782	RPS5	0	background	12	12	9225.59	7805.1	9788.07	10083.6
P62753	RPS6	0	background	9	10	7328.55	6699	7147.85	8138.81
Q15418	RPS6KA1	0	cell periphery or cytoskeleton	10	11	167.302	183.62	148.088	170.197
P51812	RPS6KA3	0	cell periphery or cytoskeleton	9	9	125.2	161.319	104.587	109.694
O75676	RPS6KA4	0	cell periphery or cytoskeleton	3	3	45.2509	53.3057	39.5452	42.9018
P62081	RPS7	0	cell periphery or cytoskeleton	11	12	7978.23	8166.21	8091.72	7676.75
P62241	RPS8	0	background	12	14	23487	21697.5	23578	25185.5
P46781	RPS9	0	background	15	17	24276.9	21174	25604.8	26051.8
P08865	RPSA	0	cell periphery or cytoskeleton	11	12	28289.9	28626.6	28575.6	27667.6
Q8N122	RPTOR	0	cell periphery or cytoskeleton	4	4	16.522	15.2883	7.33426	26.9435
Q8IZ73	RPUSD2	0	cell periphery or cytoskeleton	5	5	97.7419	105.631	97.5256	90.0693
Q6P087	RPUSD3	0	background	3	3	107.496	71.1789	151.541	99.7674
Q96CM3	RPUSD4	0	background	2	2	49.2389	50.5214	52.8951	44.3002
Q7L523	RRAGA	0	cell periphery or cytoskeleton	2	2	61.7776	39.8265	61.0067	84.4996
Q9P2E9	RRBP1	1	background	8	8	52.8235	57.6983	44.727	56.0453
P23921	RRM1	0	background	22	23	832.561	799.797	853.933	843.952
P31350	RRM2	0	cell periphery or cytoskeleton	12	12	1744.4	1754.66	1835.65	1642.88
P56182	RRP1	0	background	6	6	407.384	411.198	374.349	436.605
Q5JTH9	RRP12	1	transmembrane	15	16	311.678	309.165	329.912	295.955
Q14684	RRP1B	0	background	20	21	917.92	878.509	967.455	907.796
Q96EU6	RRP36	0	background	4	4	156.873	196.554	119.059	155.008
Q9Y3A4	RRP7A	0	cell periphery or cytoskeleton	6	6	247.734	232.207	243.998	266.997
O43159	RRP8	0	background	6	6	218.39	210.681	234.722	209.766
O43818	RRP9	0	background	5	5	387.698	439.549	353.061	370.484
Q15050	RRS1	0	background	8	8	419.308	450.734	365.992	441.198
Q5VWQ0	RSBN1	0	background	2	2	39.1473	53.2426	29.1996	34.9996
Q6PCB5	RSBN1L	0	cell periphery or cytoskeleton	9	10	147.763	155.817	132.11	155.363
Q96T23	RSF1	0	background	8	8	65.3313	71.8066	62.8524	61.3349
O76021	RSL1D1	0	background	13	13	866.83	755.405	928.166	916.92
Q9UHA3	RSL24D1	0	background	2	2	105.133	111.686	88.1894	115.523
Q7L4I2	RSRC2	0	background	4	4	96.64	89.7348	103.836	96.3493
Q15404	RSU1	0	cell periphery or cytoskeleton	7	7	832.912	831.807	920.434	746.496
O00442	RTCA	0	background	3	3	74.2696	88.5198	71.6119	62.6772
Q9Y3I0	RTCB	0	background	23	25	2841.22	2938.65	2650.46	2934.56
Q92541	RTF1	0	background	16	17	630.99	613.911	581.737	697.32
Q9BY42	RTF2	0	background	2	2	62.8862	94.6626	44.5908	49.4051
O95197	RTN3	0	cell periphery or cytoskeleton	2	3	197.257	198.127	171.498	222.147
Q9NQC3	RTN4	1	transmembrane	3	5	218.022	222.916	222.53	208.619
Q8WWV3	RTN4IP1	0	background	2	2	26.6961	22.012	24.4557	33.6205
Q9Y224	RTRAF	0	cell periphery or cytoskeleton	14	15	1954.97	1923.72	1848.39	2092.8
Q86VV8	RTTN	0	cell periphery or cytoskeleton	2	2	11.1442	15.5456	5.84361	12.0435
Q96T51	RUFY1	0	background	12	13	306.399	291.66	312.048	315.488
Q7L099	RUFY3	0	cell periphery or cytoskeleton	2	2	24.6673	27.0837	25.6708	21.2475
Q01196	RUNX1	0	background	9	11	1247.73	1287.34	1214.1	1241.75
Q9Y265	RUVBL1	0	cell periphery or cytoskeleton	18	20	2438.8	2396.94	2475.53	2443.93
Q9Y230	RUVBL2	0	background	25	25	4225.67	4299.32	4401.21	3976.48
P28702	RXRB	0	background	3	3	64.875	62.254	48.7689	83.6021
P31949	S100A11	0	background	5	5	952.779	1104.85	794.549	958.935
P26447	S100A4	0	extracellular	8	10	15657.5	15267.6	15670.8	16034
P06703	S100A6	0	cell periphery or cytoskeleton	3	3	868.169	946.362	808.16	849.984
Q96ER3	SAAL1	0	background	4	4	155.186	164.417	151.07	150.071
Q9NTJ5	SACM1L	2	transmembrane	16	16	521.488	471.628	541.059	551.777
Q9NZJ4	SACS	0	background	3	3	3.09618	3.26871	4.54864	1.47119
Q9UBE0	SAE1	0	background	14	14	1186.83	1030.33	1259.5	1270.68
Q15424	SAFB	0	background	10	11	575.359	592.968	558.34	574.77
Q14151	SAFB2	0	cell periphery or cytoskeleton	11	11	443.395	459.516	410.963	459.707
Q5K651	SAMD9	0	background	7	7	35.5597	27.7869	33.2759	45.6164
Q9Y3Z3	SAMHD1	0	background	13	14	327.225	296.698	331.052	353.926
Q9Y512	SAMM50	0	background	12	14	1071.29	992.7	1137.86	1083.32
Q9H0E3	SAP130	0	background	7	8	493.78	520.616	444.679	516.046
O00422	SAP18	0	background	8	8	2356.36	2342.99	2268.14	2457.95
O75446	SAP30	0	background	4	5	447.031	523.78	365.686	451.628
Q9UHR5	SAP30BP	0	cell periphery or cytoskeleton	3	3	297.268	330.075	259.321	302.406
Q9NR31	SAR1A	0	background	6	6	896.121	840.187	833.03	1015.15
Q9Y6B6	SAR1B	0	background	2	3	176.173	109.28	245.447	173.792
P82979	SARNP	0	background	5	5	3046.92	3252.96	2845.48	3042.33
P49591	SARS1	0	cell periphery or cytoskeleton	20	22	1832.34	1799.15	1828.1	1869.78
Q9NP81	SARS2	0	background	9	9	203.761	254.561	176.213	180.509
O43290	SART1	0	background	20	21	664.481	672.125	671.259	650.058
Q15020	SART3	0	background	24	24	578.479	592.673	579.404	563.36
O75995	SASH3	0	cell periphery or cytoskeleton	4	5	938.867	1081.95	865.19	869.46
Q6UVJ0	SASS6	0	cell periphery or cytoskeleton	3	3	12.9833	12.5539	9.56561	16.8304
Q9Y3A5	SBDS	0	cell periphery or cytoskeleton	5	5	210.504	179.929	227.403	224.181
O95248	SBF1	0	background	5	5	35.5043	39.8744	38.5488	28.0896
A3KN83	SBNO1	0	background	8	8	90.7121	97.0942	101.735	73.3074
Q9H7N4	SCAF1	0	background	3	3	48.976	41.0283	49.4791	56.4205
Q99590	SCAF11	0	cell periphery or cytoskeleton	9	9	92.9091	87.5053	110.678	80.544
O95104	SCAF4	0	background	3	3	105.332	115.376	79.1947	121.425
Q9UPN6	SCAF8	0	background	5	5	129.82	140.142	126.5	122.817
O15126	SCAMP1	2	transmembrane	4	4	142.07	139.033	164.636	122.54
O14828	SCAMP3	2	background	6	9	1925.83	2188.65	1818.05	1770.8
Q9BY12	SCAPER	0	background	2	2	12.6621	12.3192	15.5652	10.1019
Q8WTV0	SCARB1	3	transmembrane	7	7	433.049	406.98	396.387	495.778
Q8NBX0	SCCPDH	1	cell periphery or cytoskeleton	6	7	937.134	967.3	999.82	844.282
O00767	SCD	0	background	2	2	14.4819	23.9756	0	19.4701
Q8WVM8	SCFD1	0	background	10	10	234.268	230.28	231.04	241.482
Q8WU76	SCFD2	0	extracellular	2	2	20.8279	13.1873	25.6384	23.658
Q96I15	SCLY	0	background	5	5	157.824	153.482	149.766	170.223
Q9UQR0	SCML2	0	background	6	6	117.939	133.494	125.999	94.3234
Q9BWG6	SCNM1	0	background	2	2	72.9723	77.2311	91.067	50.6188
O75880	SCO1	0	background	3	3	546.247	482.643	541.492	614.606
O43819	SCO2	0	background	3	3	140.785	171.503	129.49	121.363
P22307	SCP2	0	background	6	6	473.609	454.713	519.879	446.234
Q9HB40	SCPEP1	0	extracellular	4	4	213.792	230.347	199.032	211.997
Q14160	SCRIB	0	cell periphery or cytoskeleton	26	27	440.671	440.987	408.972	472.054
Q96KG9	SCYL1	0	cell periphery or cytoskeleton	8	8	215.743	196.967	246.365	203.898
Q6P3W7	SCYL2	0	cell periphery or cytoskeleton	4	5	71.3424	68.1475	69.8588	76.021
Q9NVU7	SDAD1	0	background	9	9	307.484	292.166	333.346	296.94
O00560	SDCBP	1	extracellular	4	4	306.829	382.355	232.784	305.349
Q6IQ49	SDE2	0	cell periphery or cytoskeleton	3	3	56.2993	48.4116	54.9575	65.5287
Q9HCN8	SDF2L1	0	background	3	3	134.126	151.737	71.2704	179.37
Q9BRK5	SDF4	0	cell periphery or cytoskeleton	2	2	34.6675	24.3244	22.7273	56.9509
P31040	SDHA	0	background	12	13	813.968	882.094	787.152	772.66
P21912	SDHB	0	cell periphery or cytoskeleton	6	7	731.877	729.438	806.565	659.628
Q9NRG7	SDR39U1	0	background	3	3	130.661	137.07	101.438	153.475
P67812	SEC11A	1	background	6	7	1134.28	1252.38	1021.67	1128.8
P55735	SEC13	0	background	7	7	1057.25	1082.84	990.667	1098.25
O15027	SEC16A	0	background	23	24	376.892	424.403	358.372	347.899
O75396	SEC22B	1	background	12	12	2250.63	2270.26	2107.02	2374.61
Q15436	SEC23A	0	background	7	7	123.712	156.62	96.4486	118.069
Q15437	SEC23B	0	background	7	8	347.439	308.122	419.391	314.805
Q9Y6Y8	SEC23IP	0	background	14	14	319.325	309.823	325.16	322.994
O95486	SEC24A	0	background	7	7	223.257	199.931	229.373	240.469
O95487	SEC24B	0	background	14	17	437.046	488.307	422.331	400.5
P53992	SEC24C	0	background	12	12	418.194	446.756	439.203	368.621
O94979	SEC31A	0	background	19	21	1124.69	1134.13	1149.32	1090.61
P61619	SEC61A1	1	background	4	5	844.7	753.618	976.571	803.913
P60468	SEC61B	1	background	2	2	1081.53	1117.26	1022.39	1104.95
Q99442	SEC62	1	background	4	4	181.5	167.696	278.551	98.2536
Q9UGP8	SEC63	1	background	9	9	328.373	319.404	296.487	369.227
Q96EE3	SEH1L	0	background	9	10	484.006	374.637	580.451	496.931
Q9UBV2	SEL1L	2	background	3	3	148.139	168.039	152.359	124.019
O60613	SELENOF	0	background	3	3	319.083	244.627	340.719	371.904
Q8IZQ5	SELENOH	0	background	3	3	756.063	830.623	717.588	719.979
Q9Y6D0	SELENOK	1	background	2	2	425.005	465.916	356.039	453.058
Q9BVL4	SELENOO	0	background	5	5	129.641	150.707	111.843	126.374
P62341	SELENOT	0	background	5	5	555.569	526.214	533.729	606.763
Q9P0U3	SENP1	0	cell periphery or cytoskeleton	3	3	60.9706	55.4547	45.2822	82.1748
Q9H4L4	SENP3	0	background	4	4	111.662	75.9042	146.235	112.846
P49903	SEPHS1	0	background	8	10	683.316	705.467	760.69	583.792
Q8WYJ6	SEPTIN1	0	cell periphery or cytoskeleton	10	11	564.898	626.322	546.345	522.029
Q9NVA2	SEPTIN11	0	cell periphery or cytoskeleton	5	6	354.432	349.834	340.625	372.838
Q15019	SEPTIN2	1	cell periphery or cytoskeleton	13	14	1552.97	1627.18	1537.73	1494.01
Q14141	SEPTIN6	1	cell periphery or cytoskeleton	5	5	306.565	308.999	288.856	321.841
Q16181	SEPTIN7	1	cell periphery or cytoskeleton	13	14	1753.53	1695.3	1682.58	1882.71
Q9UHD8	SEPTIN9	0	cell periphery or cytoskeleton	20	22	1168.76	1185.65	1042.4	1278.24
Q8NC51	SERBP1	0	cell periphery or cytoskeleton	22	24	5352.29	4843.52	5625.38	5587.97
P84101	SERF2	0	background	4	4	1057.08	1138.12	1040.02	993.091
Q9NRX5	SERINC1	3	transmembrane	2	2	102.136	96.9081	84.7006	124.8
P30740	SERPINB1	0	extracellular	15	16	1605.63	1615.85	1663.63	1537.43
P50452	SERPINB8	0	cell periphery or cytoskeleton	4	4	105.225	109.186	126.061	80.4269
P50454	SERPINH1	0	background	6	6	275.493	269.38	279.866	277.232
Q01105	SET	0	background	6	6	9161.75	8602.25	8975.43	9907.58
O15047	SETD1A	0	background	4	4	43.1833	43.7877	44.083	41.6793
Q9BYW2	SETD2	0	background	5	5	14.2148	10.5561	13.4187	18.6695
Q86TU7	SETD3	0	background	9	9	135.393	113.771	149.446	142.961
Q8WTS6	SETD7	0	background	2	2	208.952	153.994	293.956	178.905
Q15047	SETDB1	0	cell periphery or cytoskeleton	3	3	18.488	22.6862	16.6073	16.1707
Q53H47	SETMAR	0	background	2	3	9.78738	11.5973	0	17.7648
Q7Z333	SETX	0	background	10	10	28.2446	28.802	24.7695	31.1623
Q15637	SF1	0	background	11	12	1375.65	1326.52	1374.03	1426.4
Q15459	SF3A1	0	background	30	33	2375.07	2344.94	2370.93	2409.34
Q15428	SF3A2	0	background	6	6	647.149	545.752	676.318	719.375
Q12874	SF3A3	0	background	15	15	1410.38	1337.87	1446.14	1447.13
O75533	SF3B1	0	cell periphery or cytoskeleton	50	55	1898.23	1901.5	1960.11	1833.07
Q13435	SF3B2	0	background	33	37	2518.8	2518.81	2555.06	2482.53
Q15393	SF3B3	0	background	37	39	2643.79	2713.81	2688.4	2529.17
Q15427	SF3B4	0	background	3	3	507.679	571.813	435.136	516.087
Q9BWJ5	SF3B5	0	background	4	5	1807.25	2192.28	1570.49	1658.98
Q9Y3B4	SF3B6	0	background	5	6	877.342	850.957	853.454	927.617
P23246	SFPQ	0	background	45	46	7046.23	7334.72	6598.02	7205.94
Q12872	SFSWAP	0	cell periphery or cytoskeleton	6	7	97.6512	102.384	106.403	84.1671
Q9H9B4	SFXN1	1	background	8	9	1499.56	1631.45	1476.61	1390.63
Q9BWM7	SFXN3	1	background	4	4	235.612	227.967	262.728	216.14
O43765	SGTA	0	background	9	10	1375.19	1211.2	1419.83	1494.54
Q96EQ0	SGTB	0	background	3	3	126.407	129.942	132.815	116.462
Q8N5H7	SH2D3C	0	cell periphery or cytoskeleton	3	3	27.9478	22.1516	28.4354	33.2565
O75368	SH3BGRL	0	cell periphery or cytoskeleton	5	5	2975	3196.94	2729.87	2998.2
Q9H299	SH3BGRL3	0	background	2	2	8572.6	8877.31	7977.68	8862.8
Q99961	SH3GL1	0	background	4	4	245.157	259.839	239.526	236.107
Q9Y371	SH3GLB1	0	background	7	7	783.521	832.397	813.241	704.923
Q9NR46	SH3GLB2	0	background	5	6	436.25	530.894	412.773	365.084
Q96B97	SH3KBP1	0	cell periphery or cytoskeleton	6	6	132.65	134.684	116.047	147.22
P29353	SHC1	0	cell periphery or cytoskeleton	5	5	65.307	66.5263	40.8549	88.5398
Q8NEM2	SHCBP1	0	cell periphery or cytoskeleton	3	3	66.8781	70.2639	65.1392	65.2312
P34896	SHMT1	0	cell periphery or cytoskeleton	6	6	177.371	164.072	155.494	212.547
P34897	SHMT2	0	cell periphery or cytoskeleton	23	24	4003.38	4387.42	3827.63	3795.1
Q9UQ13	SHOC2	0	background	8	8	301.484	282.671	302.185	319.595
Q9UHJ6	SHPK	0	background	3	3	65.7509	59.59	88.5161	49.1465
Q96ST3	SIN3A	0	background	20	23	529.354	524.811	529.958	533.292
Q9NP50	SINHCAF	0	background	3	3	113.565	97.8313	129.498	113.366
Q96FS4	SIPA1	0	cell periphery or cytoskeleton	15	16	303.906	271.881	326.25	313.586
Q8IXJ6	SIRT2	0	cell periphery or cytoskeleton	3	3	82.8811	67.8937	95.576	85.1734
Q9NTG7	SIRT3	0	background	3	3	70.2148	73.5948	59.1672	77.8823
Q9NXA8	SIRT5	0	background	3	4	78.4659	93.0915	58.8408	83.4654
Q9Y3P8	SIT1	3	transmembrane	3	3	253.872	283.165	236.868	241.582
Q8IX90	SKA3	0	cell periphery or cytoskeleton	7	7	115.338	90.021	128.347	127.647
P63208	SKP1	0	background	5	5	1174.83	1177.33	1143.64	1203.52
Q13309	SKP2	0	background	4	4	229.806	267.791	195.31	226.317
Q8ND83	SLAIN1	0	cell periphery or cytoskeleton	5	5	92.8087	134.613	74.5904	69.2223
Q9P270	SLAIN2	0	cell periphery or cytoskeleton	2	2	64.5749	75.548	68.7708	49.4058
Q14493	SLBP	0	background	4	4	758.08	741.023	851.472	681.744
P55011	SLC12A2	3	transmembrane	2	2	22.9352	25.5694	21.8955	21.3406
Q9BXP2	SLC12A9	3	transmembrane	2	2	43.7274	66.0366	0	65.1457
P53985	SLC16A1	3	transmembrane	2	3	1466.27	1608.58	1365.32	1424.91
P43007	SLC1A4	3	transmembrane	2	2	87.9248	89.1998	85.5286	89.0459
Q15758	SLC1A5	3	transmembrane	7	7	3255.25	3371.29	3311.5	3082.96
P53007	SLC25A1	1	background	7	8	446.049	419.385	492.463	426.3
Q02978	SLC25A11	1	background	6	6	384.977	350.81	348.556	455.564
O75746	SLC25A12	0	background	11	11	353.069	338.098	371.26	349.849
Q9UJS0	SLC25A13	0	background	8	8	330.287	306.673	327.022	357.167
Q6NUK1	SLC25A24	0	background	4	4	66.4807	70.5316	73.3698	55.5408
Q00325	SLC25A3	2	background	11	11	12438.3	13057	12121.6	12136.3
P05141	SLC25A5	2	background	8	8	1681.88	1551.18	1748.06	1746.39
P12236	SLC25A6	1	background	5	5	733.676	674.812	785.104	741.112
Q5K4L6	SLC27A3	2	background	6	6	199.567	192.13	127.53	279.042
Q6P1M0	SLC27A4	2	transmembrane	3	3	50.5014	61.6122	52.4117	37.4804
P11166	SLC2A1	4	transmembrane	2	2	84.5333	117.544	48.8791	87.1772
L0R6Q1	SLC35A4	0	background	2	2	1038.9	1110.96	972.169	1033.57
O43826	SLC37A4	2	background	3	3	166.716	248.883	74.9867	176.277
Q8WUX1	SLC38A5	2	transmembrane	2	2	232.93	209.686	189.676	299.429
P08195	SLC3A2	4	transmembrane	19	20	2228.3	1997.88	2193.97	2493.06
Q8WWI5	SLC44A1	4	transmembrane	5	7	232.014	223.268	217.771	255.004
Q8IWA5	SLC44A2	3	transmembrane	2	2	415.063	449.089	346.325	449.776
Q9BWU0	SLC4A1AP	0	cell periphery or cytoskeleton	6	6	117.595	125.293	108.622	118.869
Q9Y6M7	SLC4A7	3	transmembrane	4	4	51.6729	49.9911	47.1471	57.8806
P30825	SLC7A1	3	transmembrane	4	4	480.178	471.07	524.182	445.281
Q01650	SLC7A5	4	transmembrane	4	5	521.978	607.61	488.751	469.573
Q96CW6	SLC7A6OS	0	background	2	2	143.502	186.012	101.334	143.161
O14745	SLC9A3R1	0	cell periphery or cytoskeleton	7	7	318.235	344.129	301.841	308.735
Q7Z7L1	SLFN11	0	background	8	8	129.135	116.953	133.276	137.177
Q08AF3	SLFN5	0	background	5	5	41.8966	43.9947	30.9931	50.702
Q9GZT3	SLIRP	0	background	7	8	3313.07	3770.79	3143.76	3024.65
Q9H2G2	SLK	0	cell periphery or cytoskeleton	4	4	33.2721	36.7714	37.6486	25.3962
Q14BN4	SLMAP	2	transmembrane	6	6	62.9882	71.3428	57.9945	59.6272
Q9NWH9	SLTM	0	background	10	11	279.523	307.156	266.798	264.616
O95391	SLU7	0	background	3	3	43.6768	62.1989	30.6022	38.2292
Q15797	SMAD1	0	background	3	3	93.9849	93.2074	104.892	83.8552
Q15796	SMAD2	0	cell periphery or cytoskeleton	2	2	31.4309	35.1734	36.854	22.2652
Q13485	SMAD4	0	background	5	5	178.188	166.178	180.359	188.027
O00193	SMAP	0	cell periphery or cytoskeleton	3	3	595.429	572.062	577.316	636.908
Q8IYB5	SMAP1	0	cell periphery or cytoskeleton	2	2	34.316	43.5587	23.4708	35.9186
Q8WU79	SMAP2	0	background	3	3	302.945	298.288	345.853	264.693
P51531	SMARCA2	0	background	13	13	130.55	152.057	137.095	102.497
P51532	SMARCA4	0	background	14	14	187.682	193.943	181.694	187.41
O60264	SMARCA5	0	background	48	51	2054.15	1923.36	2146.93	2092.17
Q9H4L7	SMARCAD1	0	background	7	7	55.9584	65.7828	52.7628	49.3297
Q12824	SMARCB1	0	background	9	9	527.219	509.766	513.034	558.855
Q92922	SMARCC1	0	background	15	16	428	427.408	444.264	412.33
Q8TAQ2	SMARCC2	0	background	15	16	457.835	518.155	433.377	421.972
Q96GM5	SMARCD1	0	background	9	9	242.232	210.83	271.233	244.633
Q92925	SMARCD2	0	background	10	10	713.799	722.256	650.922	768.22
Q969G3	SMARCE1	0	background	13	14	834.975	869.296	855.356	780.274
Q14683	SMC1A	0	background	40	41	484.283	495.216	445.421	512.213
O95347	SMC2	0	background	36	38	1100.32	1132.44	1079.98	1088.52
Q9UQE7	SMC3	0	background	40	42	562.955	545.326	559.091	584.449
Q9NTJ3	SMC4	0	background	44	48	1035.91	1081.05	964.698	1061.99
Q8IY18	SMC5	0	background	5	5	23.6041	18.9674	26.7556	25.0894
Q96SB8	SMC6	0	background	2	2	9.5665	9.80065	8.30549	10.5934
A6NHR9	SMCHD1	0	background	42	44	429.437	463.124	383.43	441.757
Q96Q15	SMG1	0	background	6	6	9.63571	8.65215	8.60065	11.6543
Q86US8	SMG6	0	background	4	4	13.5395	15.1917	12.2856	13.1412
Q8ND04	SMG8	0	cell periphery or cytoskeleton	5	5	53.992	43.5407	65.7646	52.6706
Q8N5G0	SMIM20	1	transmembrane	2	2	1006.73	1340.08	958.569	721.531
Q16637	SMN1	0	cell periphery or cytoskeleton	3	3	810.28	894.736	764.564	771.54
Q9NXE4	SMPD4	2	background	11	11	237.948	226.127	222.875	264.841
P52788	SMS	0	cell periphery or cytoskeleton	8	8	837.52	950.828	911.697	650.036
Q2TAY7	SMU1	0	background	12	14	674.794	700.851	550.036	773.495
Q9H7B4	SMYD3	0	background	3	3	53.389	69.7048	40.8757	49.5865
O00161	SNAP23	0	cell periphery or cytoskeleton	8	9	984.635	1123.99	878.012	951.907
O95721	SNAP29	0	background	6	6	230.094	243.28	229.355	217.648
O95295	SNAPIN	0	background	4	4	397.539	339.171	480.156	373.291
P37840	SNCA	0	extracellular	4	5	809.069	989.706	679.456	758.047
Q7KZF4	SND1	0	background	41	44	4545.3	4740.16	4524.61	4371.12
Q96H20	SNF8	0	background	2	2	249.274	285.82	200.192	261.81
O75643	SNRNP200	0	background	69	71	1264.24	1258.41	1219.51	1314.82
Q96DI7	SNRNP40	0	cell periphery or cytoskeleton	9	13	1207.3	1216.88	1180.09	1224.95
P08621	SNRNP70	0	background	14	16	4231.67	4358.68	4157.17	4179.16
P09012	SNRPA	0	background	5	6	878.51	813.714	903.517	918.3
P09661	SNRPA1	0	background	11	11	4148.61	4484.46	3691.75	4269.64
P14678	SNRPB	0	background	8	8	3175.01	3081.77	3240.57	3202.68
P08579	SNRPB2	0	background	5	5	549.228	636.024	511.054	500.606
P62314	SNRPD1	0	background	6	8	6424.68	6213.27	5526.55	7534.21
P62316	SNRPD2	0	background	6	6	2073.28	1922.48	2118.6	2178.77
P62318	SNRPD3	0	background	3	3	1740.05	1583.22	1377.99	2258.95
P62304	SNRPE	0	background	7	7	6127.7	5850.13	6168.93	6364.05
P62306	SNRPF	0	cell periphery or cytoskeleton	3	3	1379.24	1176.46	1380.39	1580.87
Q13425	SNTB2	0	cell periphery or cytoskeleton	3	3	42.2378	32.5552	57.4093	36.749
P55769	SNU13	0	background	5	5	4252.9	4330.58	3942.11	4486.02
O95149	SNUPN	0	cell periphery or cytoskeleton	4	4	190.293	166.347	202.08	202.452
Q13573	SNW1	0	background	10	10	769.14	776.346	751.842	779.232
Q13596	SNX1	0	cell periphery or cytoskeleton	12	14	816.49	801.804	808.298	839.369
Q9UMY4	SNX12	0	background	4	4	468.233	466.253	459.548	478.897
Q9NRS6	SNX15	0	cell periphery or cytoskeleton	2	2	75.0384	74.6706	83.423	67.0217
Q15036	SNX17	0	background	3	3	62.1492	49.0204	62.6773	74.7499
O60749	SNX2	0	cell periphery or cytoskeleton	15	18	810.125	839.976	728.511	861.887
Q96L92	SNX27	0	background	7	7	228.157	227.99	257.867	198.613
O60493	SNX3	0	background	4	4	1596.22	1611.83	1585.26	1591.58
Q5VWJ9	SNX30	0	background	2	2	59.0459	77.5353	47.9836	51.619
O95219	SNX4	0	background	3	3	22.3832	16.1264	26.5385	24.4847
Q9Y5X3	SNX5	0	cell periphery or cytoskeleton	9	9	734.576	680.275	773.819	749.633
Q9UNH7	SNX6	0	background	10	10	419.272	400.173	461.962	395.682
P35610	SOAT1	0	background	2	2	74.7733	63.0113	98.6202	62.6884
P04179	SOD2	0	background	8	8	1628.24	1687.09	1693.8	1503.83
P18583	SON	0	background	21	21	390.397	409.35	411.347	350.493
Q9BX66	SORBS1	0	cell periphery or cytoskeleton	2	2	10.4557	13.8197	9.5201	8.02733
Q00796	SORD	0	extracellular	18	19	3112.8	3159.13	3011.5	3167.77
Q99523	SORT1	2	transmembrane	2	2	31.2948	24.5862	37.8269	31.4712
Q07889	SOS1	0	background	2	2	14.7803	13.0313	21.3991	9.91055
A6NJG2	SOWAHD	0	background	3	3	115.908	100.474	143.796	103.454
P23497	SP100	0	background	6	6	63.1594	66.2321	70.6752	52.571
Q02086	SP2	0	background	4	4	81.1704	84.4717	107.23	51.8098
Q02447	SP3	0	background	3	4	118.729	98.1304	112.817	145.238
Q96R06	SPAG5	0	cell periphery or cytoskeleton	7	7	106.351	115.709	106.358	96.9855
O75391	SPAG7	0	cell periphery or cytoskeleton	7	7	450.937	456.965	413.182	482.662
O60271	SPAG9	0	cell periphery or cytoskeleton	18	19	260.26	243.757	258.197	278.825
Q8N0X7	SPART	0	background	6	6	221.095	203.06	239.966	220.259
Q9UBP0	SPAST	1	cell periphery or cytoskeleton	6	6	82.4871	83.8482	75.0709	88.5421
Q8NB90	SPATA5	0	cell periphery or cytoskeleton	9	9	140.323	158.155	147.787	115.029
Q9BVQ7	SPATA5L1	0	cell periphery or cytoskeleton	3	3	27.2317	32.156	23.8183	25.7207
Q86XZ4	SPATS2	0	background	2	2	22.0931	32.3997	10.6443	23.2351
Q9NUQ6	SPATS2L	0	background	5	5	65.4525	35.7295	74.2697	86.3584
Q8NBT2	SPC24	0	background	3	3	217.827	235.189	251.33	166.963
Q15005	SPCS2	1	background	4	4	1462.96	1377.04	1446.86	1564.97
P61009	SPCS3	1	background	3	3	1632.92	1663.64	1623.78	1611.35
Q96EA4	SPDL1	0	cell periphery or cytoskeleton	3	3	46.9503	53.2066	44.6435	43.0009
Q96T58	SPEN	0	cell periphery or cytoskeleton	16	17	42.007	47.1544	42.994	35.8725
Q9UQ90	SPG7	1	background	2	2	21.6366	11.8717	25.0789	27.9591
P17947	SPI1	0	cell periphery or cytoskeleton	2	2	92.606	77.987	90.7008	109.13
O43278	SPINT1	1	transmembrane	3	3	53.3418	49.8686	50.9692	59.1875
P16150	SPN	4	transmembrane	6	6	894.843	1072.64	978.982	632.908
Q5T280	SPOUT1	0	cell periphery or cytoskeleton	3	3	221.345	191.475	229.202	243.358
Q8TCT7	SPPL2B	2	transmembrane	3	3	66.9714	46.0838	91.4071	63.4233
Q13813	SPTAN1	0	cell periphery or cytoskeleton	93	106	1299.18	1328.08	1233.36	1336.1
Q01082	SPTBN1	0	cell periphery or cytoskeleton	92	101	1617.65	1677.5	1582.52	1592.93
O15020	SPTBN2	0	cell periphery or cytoskeleton	23	24	73.6963	69.8741	73.5082	77.7065
O15269	SPTLC1	1	background	6	6	110.158	86.2062	120.615	123.652
Q68D10	SPTY2D1	0	background	2	2	21.1876	23.6158	19.279	20.6681
Q14534	SQLE	2	cell periphery or cytoskeleton	7	9	161.5	174.362	140.027	170.11
Q13501	SQSTM1	0	background	6	7	311.948	288.969	364.673	282.203
Q9HD15	SRA1	0	cell periphery or cytoskeleton	3	3	101.365	89.9191	88.3911	125.786
Q8N5C6	SRBD1	0	background	5	5	30.5169	24.2311	31.8287	35.4909
Q6ZRS2	SRCAP	0	background	2	2	17.6777	17.7137	14.8958	20.4236
Q8WXA9	SREK1	0	background	7	7	558.802	470.858	602.236	603.311
O75044	SRGAP2	0	cell periphery or cytoskeleton	5	5	75.7633	74.2981	70.5445	82.4473
P30626	SRI	0	background	13	13	6716.96	6773.99	6785.49	6591.4
P19623	SRM	0	background	10	10	5271.53	5159.1	5505.14	5150.35
P37108	SRP14	0	background	7	7	10546.8	11334.4	8464.12	11842
P09132	SRP19	0	background	3	3	334.979	324.442	322.419	358.078
P61011	SRP54	0	background	12	12	365.51	372.657	319.746	404.128
Q9UHB9	SRP68	0	background	20	21	987.963	974.234	931.008	1058.65
O76094	SRP72	0	background	16	16	780.284	798.672	735.196	806.985
P49458	SRP9	0	background	6	6	6673.18	6463.46	6407.44	7148.63
Q96SB4	SRPK1	0	cell periphery or cytoskeleton	9	10	340.552	313.844	418.32	289.492
P78362	SRPK2	0	background	6	7	237.84	172.641	285.103	255.776
P08240	SRPRA	0	background	14	14	278.99	318.415	227.674	290.882
Q9Y5M8	SRPRB	1	transmembrane	11	11	1062.51	1176.05	900.361	1111.11
Q8IYB3	SRRM1	0	background	9	10	144.693	127.548	144.141	162.388
Q9UQ35	SRRM2	0	background	40	43	1044	1150.57	1010.26	971.154
Q9BXP5	SRRT	0	background	20	21	1452.05	1426.28	1502.47	1427.41
Q07955	SRSF1	0	background	13	13	7288.79	7929	7119.19	6818.2
O75494	SRSF10	0	background	8	9	1309.7	1395	1272.67	1261.44
Q05519	SRSF11	0	background	4	5	603.122	592.062	644.945	572.359
P84103	SRSF3	0	background	7	7	11286.1	10831.3	12519.2	10507.8
Q08170	SRSF4	0	background	6	6	197.734	198.587	201.313	193.303
Q13243	SRSF5	0	background	7	8	532.035	511.399	568.519	516.185
Q13247	SRSF6	0	background	7	8	2682.6	2964.97	2860.44	2222.38
Q16629	SRSF7	0	cell periphery or cytoskeleton	10	12	8296.79	8390.99	8636.96	7862.44
Q13242	SRSF9	0	background	14	14	2771.91	2832.8	2607.8	2875.14
Q15532	SS18	0	background	2	2	391.16	367.055	542.194	264.231
P05455	SSB	0	background	23	25	2849.74	3039.26	2670.36	2839.61
Q04837	SSBP1	0	background	10	10	6781.7	7895.67	6976.34	5473.08
P81877	SSBP2	0	cell periphery or cytoskeleton	3	3	211.752	208.731	171.813	254.711
O43805	SSNA1	0	cell periphery or cytoskeleton	2	2	158.161	167.019	80.5249	226.938
P43307	SSR1	2	background	2	2	1255.08	1613.74	1118.79	1032.71
P51571	SSR4	1	background	6	6	4001.5	3726.19	4237.4	4040.91
Q08945	SSRP1	0	background	21	22	2844.98	2631.22	3022.34	2881.39
Q9NP77	SSU72	0	background	5	5	711.064	738.899	764.365	629.927
P50502	ST13	0	cell periphery or cytoskeleton	7	9	1947.61	1878.62	2093.5	1870.73
P15907	ST6GAL1	1	transmembrane	2	2	24.8731	21.5297	30.5841	22.5054
Q8WVM7	STAG1	0	background	2	2	19.9928	25.1349	15.2402	19.6032
Q8N3U4	STAG2	0	background	12	12	146.06	136.133	151.005	151.041
Q92783	STAM	0	background	4	4	105.323	107.413	102.318	106.238
O95630	STAMBP	1	cell periphery or cytoskeleton	4	4	180.291	173.222	158.038	209.613
Q9NQZ5	STARD7	0	background	3	3	150.223	126.907	175.537	148.225
P42224	STAT1	0	background	16	17	404.489	428.134	368.728	416.607
P52630	STAT2	0	cell periphery or cytoskeleton	3	3	41.2368	26.8833	60.5082	36.319
P40763	STAT3	0	background	3	3	39.4558	37.2258	36.2209	44.9208
P51692	STAT5B	0	background	10	10	218.932	228.462	203.301	225.033
P42226	STAT6	0	background	4	4	155.534	134.976	195.715	135.913
O95793	STAU1	0	background	15	15	439.069	440.029	437.631	439.548
Q9NUL3	STAU2	0	cell periphery or cytoskeleton	7	7	239.339	208.144	250.544	259.329
Q13586	STIM1	3	transmembrane	6	6	49.8212	70.7554	45.7415	32.9669
Q9P246	STIM2	0	transmembrane	7	7	127.618	125.847	121.858	135.15
P31948	STIP1	0	cell periphery or cytoskeleton	45	47	9964.08	10137.2	10152.1	9602.99
O94804	STK10	0	cell periphery or cytoskeleton	8	8	161.384	134.498	169.419	180.236
Q8N1F8	STK11IP	0	background	7	7	80.9338	76.8921	101.495	64.4139
Q9Y6E0	STK24	0	background	8	8	499.059	543.513	469.34	484.324
Q9P289	STK26	0	cell periphery or cytoskeleton	3	3	181.19	192.72	180.591	170.26
Q13188	STK3	0	background	4	4	121.449	88.3531	152.007	123.988
Q15208	STK38	0	cell periphery or cytoskeleton	7	7	175.819	167.095	182.22	178.142
Q9UEW8	STK39	0	cell periphery or cytoskeleton	5	6	498.486	477.754	541.592	476.114
Q13043	STK4	0	background	9	10	424.077	457.599	415.738	398.894
P16949	STMN1	0	cell periphery or cytoskeleton	7	8	13390.4	12754.5	13617.1	13799.5
P27105	STOM	1	cell periphery or cytoskeleton	6	6	541.417	611.963	531.001	481.286
Q9UJZ1	STOML2	0	cell periphery or cytoskeleton	10	11	1276.44	1312.46	1408.31	1108.54
Q9Y3F4	STRAP	0	background	20	25	3632.74	3636.34	3676.88	3585
Q96SI9	STRBP	0	cell periphery or cytoskeleton	17	18	727.822	734.142	705.206	744.117
Q5VSL9	STRIP1	0	cell periphery or cytoskeleton	2	2	29.3264	20.6515	37.4888	29.839
O43815	STRN	0	background	8	8	128.689	147.135	94.3324	144.6
Q13033	STRN3	0	cell periphery or cytoskeleton	6	6	175.328	176.64	143.99	205.353
P46977	STT3A	2	background	9	9	744.082	695.908	711.465	824.873
Q8TCJ2	STT3B	3	background	6	6	225.511	252.66	232.222	191.649
Q9UNE7	STUB1	0	background	11	12	657.648	673.278	657.243	642.422
O60499	STX10	1	background	3	3	123.201	136.405	113.196	120.001
Q86Y82	STX12	1	background	3	3	247.532	247.099	272.52	222.978
O14662	STX16	1	background	2	2	35.0199	37.2566	25.9443	41.8589
P56962	STX17	2	background	2	2	69.1793	110.033	0	97.5051
Q12846	STX4	3	transmembrane	3	3	222.528	256.928	195.877	214.778
Q13190	STX5	1	background	2	2	64.9474	49.1214	42.0401	103.681
O43752	STX6	3	transmembrane	6	6	349.312	353.188	329.71	365.038
O15400	STX7	2	transmembrane	5	5	1018.96	946.458	1091.21	1019.23
Q9UNK0	STX8	2	transmembrane	3	3	505.361	459.793	550.746	505.545
P61764	STXBP1	0	cell periphery or cytoskeleton	4	4	39.4699	42.826	32.5253	43.0584
Q15833	STXBP2	0	background	7	8	186.191	210.548	150.688	197.338
O00186	STXBP3	0	background	10	10	229.629	220.342	251.98	216.565
P53999	SUB1	0	cell periphery or cytoskeleton	10	10	7230.28	7734	6887.5	7069.34
Q9P2R7	SUCLA2	0	background	11	11	549.912	580.467	547.646	521.621
P53597	SUCLG1	0	cell periphery or cytoskeleton	9	11	1228.45	1278.67	1257.32	1149.37
Q96I99	SUCLG2	0	cell periphery or cytoskeleton	14	14	896.614	915.91	924.243	849.69
Q8IWZ8	SUGP1	0	background	3	3	57.9546	53.1712	72.2256	48.4669
Q8IX01	SUGP2	0	background	13	14	167.622	186.217	147.026	169.624
Q9Y2Z0	SUGT1	0	cell periphery or cytoskeleton	14	14	2652.16	2802.22	2537.81	2616.44
P55854	SUMO3	0	background	2	2	7188.42	7210.55	7223.68	7131.01
Q9UH99	SUN2	1	cell periphery or cytoskeleton	12	14	571.781	568.639	536.18	610.525
Q9Y5B9	SUPT16H	0	background	37	39	2089.89	2020.45	2234.1	2015.11
O00267	SUPT5H	0	background	19	23	465.547	529.65	400.874	466.118
Q7KZ85	SUPT6H	0	cell periphery or cytoskeleton	24	25	223.668	227.265	212.363	231.378
Q8IYB8	SUPV3L1	0	background	9	10	195.507	176.22	189.84	220.461
O15260	SURF4	1	background	5	5	823.733	735.489	865.179	870.53
Q15022	SUZ12	0	background	7	7	149.215	158.559	125.974	163.114
Q9UH65	SWAP70	0	cell periphery or cytoskeleton	8	8	286.967	313.157	281.315	266.43
O95926	SYF2	0	background	2	2	129.134	120.598	115.456	151.348
P43405	SYK	0	cell periphery or cytoskeleton	8	8	158.271	145.312	146.617	182.884
Q92797	SYMPK	0	cell periphery or cytoskeleton	22	23	295.091	288.956	284.625	311.691
O60506	SYNCRIP	0	background	18	21	3050.71	3223.77	2829.73	3098.63
Q8WXH0	SYNE2	1	transmembrane	12	12	12.2754	12.9214	10.3376	13.5671
Q6ZMZ3	SYNE3	1	cell periphery or cytoskeleton	19	21	221.148	199.048	223.142	241.255
P57105	SYNJ2BP	1	background	5	5	848.953	931.51	817.683	797.666
Q9UMZ2	SYNRG	0	background	2	2	11.993	12.2493	8.37685	15.3527
P21579	SYT1	2	background	2	2	77.3659	78.9757	77.6498	75.4721
Q86TM6	SYVN1	1	transmembrane	4	4	247.882	276.789	202.256	264.603
Q15750	TAB1	0	background	5	5	231.918	264.963	240.522	190.269
O75410	TACC1	0	cell periphery or cytoskeleton	3	3	24.6919	32.7466	24.5314	16.7978
Q9Y6A5	TACC3	0	cell periphery or cytoskeleton	7	7	182.043	177.147	205.039	163.943
Q9BSH4	TACO1	0	background	2	3	100.881	118.664	75.1754	108.804
Q92804	TAF15	0	cell periphery or cytoskeleton	6	6	427.553	485.873	423.084	373.703
O00268	TAF4	0	background	6	6	156.394	203.544	143.24	122.399
Q15542	TAF5	0	background	5	5	96.3169	97.4112	73.867	117.672
O75529	TAF5L	0	background	3	3	38.9786	26.7777	39.6845	50.4735
P49848	TAF6	0	background	8	8	110.555	116.646	119.619	95.4013
Q9Y6J9	TAF6L	0	background	2	2	40.4015	41.4892	45.0994	34.6158
Q15545	TAF7	0	background	2	2	57.4366	52.8087	57.1676	62.3335
Q7Z7C8	TAF8	0	background	3	3	170.224	197.703	146.405	166.565
P37802	TAGLN2	0	cell periphery or cytoskeleton	22	23	20498.3	20770.6	20536.9	20187.4
P37837	TALDO1	0	cell periphery or cytoskeleton	19	21	4256.68	4429.02	3985.04	4355.97
Q9UL54	TAOK2	2	cell periphery or cytoskeleton	2	3	10.8423	8.48722	9.60449	14.4351
Q9H2K8	TAOK3	0	cell periphery or cytoskeleton	8	8	145.957	150.466	148.364	139.04
Q03518	TAP1	1	background	5	5	192.552	185.512	190.42	201.723
Q03519	TAP2	0	background	5	6	235.15	220.883	266.96	217.608
O15533	TAPBP	1	background	5	5	2469.26	2476.3	2486.24	2445.24
Q13395	TARBP1	0	background	8	8	52.5022	46.0338	62.2068	49.266
Q15633	TARBP2	0	background	4	5	179.915	177.128	155.012	207.606
Q13148	TARDBP	0	background	8	9	1121.55	1216.4	1124.44	1023.82
P26639	TARS1	0	cell periphery or cytoskeleton	26	27	2227.42	2223.73	2280.57	2177.97
Q9BW92	TARS2	0	background	12	12	463.192	504.874	425.686	459.017
A2RTX5	TARS3	0	background	5	5	70.7	70.475	67.0646	74.5604
Q9UK61	TASOR	0	background	6	6	26.4795	23.7265	26.3769	29.3351
Q6P1N9	TATDN1	0	cell periphery or cytoskeleton	5	5	107.942	109.565	82.0306	132.232
Q86TI0	TBC1D1	0	background	6	7	54.0502	58.8859	49.0859	54.1788
Q4KMP7	TBC1D10B	0	cell periphery or cytoskeleton	3	3	70.8974	90.2017	80.6711	41.8193
Q9NVG8	TBC1D13	0	background	5	5	288.603	293.347	305.916	266.545
Q8TC07	TBC1D15	0	cell periphery or cytoskeleton	9	9	361.66	424.388	351.399	309.194
Q9HA65	TBC1D17	0	background	2	2	26.2376	25.6356	29.5525	23.5247
Q9NUY8	TBC1D23	0	cell periphery or cytoskeleton	3	3	120.354	116.143	168.682	76.2356
Q9ULP9	TBC1D24	0	cell periphery or cytoskeleton	4	4	127.412	115.206	128.712	138.319
O60343	TBC1D4	1	background	16	16	170.267	187.676	139.635	183.489
Q92609	TBC1D5	0	cell periphery or cytoskeleton	14	14	469.268	438.269	482.128	487.406
Q66K14	TBC1D9B	1	transmembrane	2	2	14.6267	10.8917	20.1999	12.7885
O75347	TBCA	0	cell periphery or cytoskeleton	9	10	5810.91	5857.8	6147.99	5426.94
Q99426	TBCB	0	cell periphery or cytoskeleton	9	9	2695.08	3150.53	2483.79	2450.93
Q15814	TBCC	0	background	4	4	190.941	190.605	167.724	214.493
Q9BTW9	TBCD	0	cell periphery or cytoskeleton	14	15	342.316	329.867	360.825	336.256
Q15813	TBCE	0	cell periphery or cytoskeleton	7	7	215.631	223.891	206.124	216.878
Q9BZK7	TBL1XR1	0	background	9	12	1228.55	1175.37	1318.74	1191.54
Q9Y4P3	TBL2	0	extracellular	14	14	524.436	481.055	499.488	592.766
Q12788	TBL3	0	background	13	14	438.106	398.275	442.889	473.154
Q969Z0	TBRG4	0	background	3	3	49.0634	41.2915	55.9312	49.9674
P24557	TBXAS1	1	background	3	3	37.3172	34.5824	38.8779	38.4912
Q9Y4C2	TCAF1	0	cell periphery or cytoskeleton	4	4	45.3408	57.6978	47.306	31.0188
P23193	TCEA1	0	background	17	17	3128.71	2984.43	3482.68	2919.01
O14776	TCERG1	0	background	29	30	1433.73	1463.62	1392.24	1445.33
Q99081	TCF12	0	background	4	4	301.732	248.634	341.843	314.72
Q9BQ70	TCF25	0	background	5	5	157.314	147.194	194.347	130.401
P15923	TCF3	0	background	5	6	317.692	304.793	281.859	366.424
P56279	TCL1A	0	background	6	7	2800.91	2790.26	2664.52	2947.94
Q13428	TCOF1	0	background	28	30	860.985	901.855	828.535	852.564
P17987	TCP1	0	cell periphery or cytoskeleton	30	37	4922.74	4805.82	4920.33	5042.07
Q9NUJ3	TCP11L1	0	cell periphery or cytoskeleton	2	2	51.5463	44.9835	49.0024	60.6529
Q9NUW8	TDP1	0	cell periphery or cytoskeleton	5	5	130.064	136.607	125.562	128.022
O95551	TDP2	0	background	2	2	18.4121	20.9516	20.902	13.3826
Q9H7E2	TDRD3	0	background	2	2	19.1239	15.118	20.637	21.6167
Q9NZ01	TECR	2	background	8	9	1928.45	1781.64	1886.2	2117.5
Q9Y4R8	TELO2	0	cell periphery or cytoskeleton	10	12	201.114	182.516	209.411	211.414
Q8NDF8	TENT4B	0	cell periphery or cytoskeleton	4	4	89.1874	94.591	82.9814	89.99
Q15554	TERF2	0	background	7	7	107.758	125.073	120.441	77.761
Q9NYB0	TERF2IP	0	background	12	14	922.704	953.018	918.015	897.08
Q9UGI8	TES	0	cell periphery or cytoskeleton	13	13	625.972	719.078	584.229	574.608
Q9NXF1	TEX10	1	cell periphery or cytoskeleton	12	12	239.31	208.491	301.615	207.826
Q9Y6I9	TEX264	0	background	3	3	68.4265	74.7024	53.3535	77.2238
Q00059	TFAM	0	background	8	8	1711.48	1672.22	1597.7	1864.5
Q01664	TFAP4	0	background	3	3	146.554	146.96	170.042	122.662
Q8WVM0	TFB1M	0	background	5	5	233.726	236.295	245.82	219.063
Q9H5Q4	TFB2M	0	background	5	5	97.0452	100.228	82.7847	108.123
Q12800	TFCP2	0	background	4	4	279.09	301.53	285.354	250.386
Q92734	TFG	0	cell periphery or cytoskeleton	5	5	1330.7	1357.34	1228.38	1406.37
Q9UBB9	TFIP11	0	background	9	9	102.325	84.8144	116.313	105.847
P02786	TFRC	3	transmembrane	32	34	2201.81	2171.51	2231.13	2202.8
P37173	TGFBR2	4	transmembrane	2	2	237.102	249.105	259.054	203.146
Q96RS0	TGS1	0	background	2	2	31.2735	24.9377	35.8807	33.0022
Q8WUY1	THEM6	0	extracellular	2	2	161.229	91.2685	247.51	144.909
Q8IYQ7	THNSL1	0	background	7	7	133.618	112.048	152.882	135.923
Q96FV9	THOC1	0	cell periphery or cytoskeleton	14	14	325.786	318.988	332.686	325.682
Q8NI27	THOC2	0	background	10	10	127.532	123.654	140.758	118.185
Q96J01	THOC3	0	background	4	4	308.068	386.558	261.605	276.041
Q13769	THOC5	0	background	9	9	183.326	157.991	218.041	173.947
Q86W42	THOC6	0	background	3	3	199.785	209.299	199.34	190.716
Q6I9Y2	THOC7	0	background	2	2	65.4281	74.1151	54.2254	67.9438
P52888	THOP1	0	background	17	19	427.201	419.527	475.55	386.525
Q9Y2W1	THRAP3	0	background	20	23	1622.93	1580.97	1608.11	1679.69
Q9NXG2	THUMPD1	0	background	8	9	331.393	321.651	325.019	347.508
Q9BV44	THUMPD3	0	background	9	9	209.089	175.062	220.185	232.021
Q9P016	THYN1	0	cell periphery or cytoskeleton	9	10	488.875	470.412	498.777	497.436
P31483	TIA1	0	background	3	3	154.597	220.238	149.694	93.8597
Q01085	TIAL1	0	background	7	8	582.963	563.995	628.202	556.694
Q9NQ88	TIGAR	0	background	5	5	213.115	250.298	158.353	230.694
Q9UNS1	TIMELESS	0	background	8	8	84.6207	78.969	101.931	72.9617
P62072	TIMM10	0	background	3	3	609.57	502.403	582.484	743.823
Q9Y5L4	TIMM13	0	background	5	5	2789.8	2991.51	2485.03	2892.87
O60830	TIMM17B	1	cell periphery or cytoskeleton	2	2	183.284	208.899	115.944	225.008
Q9BSF4	TIMM29	0	background	3	4	254.145	254.767	267.343	240.325
O43615	TIMM44	0	background	16	18	1358.66	1379.65	1351	1345.34
Q3ZCQ8	TIMM50	1	background	8	8	786.344	779.42	846.4	733.212
Q9Y5J9	TIMM8B	0	background	3	3	237.434	139.415	265.52	307.367
Q9Y5J7	TIMM9	0	background	2	2	53.0783	53.6581	0	105.577
Q9NPL8	TIMMDC1	1	background	3	3	61.3999	48.1959	66.1916	69.8122
O75663	TIPRL	0	background	6	6	436.886	503.641	349.872	457.145
P04183	TK1	0	background	7	8	816.473	731.444	831.439	886.536
Q3LXA3	TKFC	0	cell periphery or cytoskeleton	10	10	412.135	382.649	412.715	441.04
P29401	TKT	0	background	22	24	7836.12	8658.24	7547.69	7302.42
Q04727	TLE4	0	background	3	3	35.3249	29.4316	41.5655	34.9775
Q08117	TLE5	0	background	3	3	116.05	120.772	142.955	84.4237
Q9UKI8	TLK1	0	background	2	2	16.6863	16.0641	17.892	16.1027
Q86UE8	TLK2	0	cell periphery or cytoskeleton	2	2	42.7358	40.2923	41.0031	46.9118
Q9Y490	TLN1	1	cell periphery or cytoskeleton	83	95	1769.15	1881.09	1667.86	1758.5
Q99805	TM9SF2	3	transmembrane	8	9	546.187	513.259	588.126	537.175
Q9HD45	TM9SF3	4	background	4	5	138.001	112.112	131.262	170.628
Q92544	TM9SF4	3	transmembrane	4	4	447.634	394.671	464.518	483.711
Q96EY4	TMA16	0	background	4	5	293.925	308.82	329.163	243.791
Q9UM00	TMCO1	2	background	3	3	615.232	681.105	463.995	700.597
Q13445	TMED1	2	background	3	3	364.389	411.684	284.149	397.335
P49755	TMED10	3	transmembrane	9	10	2399.29	2408.55	2110	2679.32
Q15363	TMED2	1	background	5	6	225.495	282.049	194.418	200.02
Q7Z7H5	TMED4	1	background	2	2	219.918	178.841	225.581	255.332
Q9Y3A6	TMED5	0	background	5	5	1093.38	1008.32	1179.95	1091.88
Q9BVK6	TMED9	1	background	5	5	1836.5	1749.89	1752.1	2007.51
Q9BVC6	TMEM109	2	background	3	3	333.965	307.121	404.436	290.336
Q9BXJ8	TMEM120A	2	background	2	2	67.4568	73.6143	52.1425	76.6137
Q9H061	TMEM126A	1	background	4	4	484.28	449.128	479.434	524.279
A2VDJ0	TMEM131L	2	transmembrane	3	3	9.44079	13.097	6.04487	9.18048
Q8IY95	TMEM192	1	background	2	2	361.46	347.923	412.703	323.755
Q5SNT2	TMEM201	1	cell periphery or cytoskeleton	2	2	95.7886	87.626	110.375	89.3652
Q96SK2	TMEM209	2	background	2	2	54.8393	43.8803	53.4408	67.1967
Q6NUQ4	TMEM214	1	cell periphery or cytoskeleton	7	7	212.979	187.885	224.6	226.451
Q9H330	TMEM245	3	transmembrane	2	2	37.0136	45.4423	43.5812	22.0171
Q8WUH6	TMEM263	1	background	2	2	468.596	420.618	514.558	470.612
Q9NV96	TMEM30A	3	transmembrane	5	6	646.786	655.846	592.151	692.362
P57088	TMEM33	2	background	9	9	2002.39	1500.37	2191.53	2315.27
Q9BTV4	TMEM43	2	background	7	8	727.824	742.669	723.876	716.927
Q9BXS4	TMEM59	2	transmembrane	3	3	85.4292	69.148	92.8918	94.2477
Q6PI78	TMEM65	2	background	2	2	160.614	164.971	143.698	173.171
Q9BUB7	TMEM70	2	background	4	4	458.256	437.49	419.47	517.807
Q8NBN3	TMEM87A	3	transmembrane	3	3	71.0022	68.4854	62.2257	82.2955
P82094	TMF1	0	background	2	2	6.0241	6.12119	5.23432	6.71679
Q9NYL9	TMOD3	0	cell periphery or cytoskeleton	13	14	1162.32	1263.93	1120.56	1102.47
P42166	TMPO	1	cell periphery or cytoskeleton	18	19	1068.87	1117.43	939.25	1149.93
P42167	TMPO	1	background	12	13	2250.76	2232.75	2329.31	2190.22
Q6ZT21	TMPPE	1	background	2	2	36.2666	30.1952	47.8499	30.7546
Q9H3N1	TMX1	1	background	10	10	2647.66	2629.74	2733.6	2579.64
Q9Y320	TMX2	1	background	4	4	136.781	141.841	113.706	154.796
Q96JJ7	TMX3	3	transmembrane	7	8	454.185	375.093	512.05	475.413
Q9H1E5	TMX4	3	background	2	2	224.07	128.135	242.972	301.104
Q15025	TNIP1	0	background	4	4	63.7742	69.9194	63.825	57.5783
Q9C0C2	TNKS1BP1	0	cell periphery or cytoskeleton	4	4	16.8138	28.5871	7.23621	14.6181
Q92973	TNPO1	0	cell periphery or cytoskeleton	14	15	955.632	822.54	1005.16	1039.2
O14787	TNPO2	0	background	3	3	80.0446	60.3723	79.5165	100.245
Q9Y5L0	TNPO3	0	background	13	13	445.99	380.958	434.834	522.178
Q96GM8	TOE1	0	background	3	3	54.8959	53.6841	39.4277	71.576
Q9H0E2	TOLLIP	0	background	3	3	158.817	121.062	167.912	187.476
O60784	TOM1	0	cell periphery or cytoskeleton	4	4	173.607	215.393	135.465	169.964
Q15388	TOMM20	1	background	3	3	1144.31	1137.09	1221.5	1074.34
Q9NS69	TOMM22	1	background	6	7	2632.74	2385.02	2871.23	2641.98
Q15785	TOMM34	0	background	10	10	714.77	711.639	701.885	730.785
O96008	TOMM40	0	background	9	9	1048.01	958.323	1079.14	1106.56
Q8N4H5	TOMM5	1	background	2	2	750.042	805.862	833.126	611.138
O94826	TOMM70	1	background	14	14	801.462	935.233	691.972	777.181
Q96HA7	TONSL	0	background	10	10	63.6632	45.9681	66.1423	78.8793
P11387	TOP1	0	background	31	31	1284.2	1259.78	1290.07	1302.76
P11388	TOP2A	0	background	44	44	932.401	914.442	943.528	939.233
Q02880	TOP2B	0	background	60	62	1813.96	1744.76	1856.77	1840.34
Q13472	TOP3A	0	background	3	4	54.1405	59.6081	53.5379	49.2756
Q92547	TOPBP1	0	cell periphery or cytoskeleton	5	5	35.6204	48.131	21.167	37.5633
Q5JTV8	TOR1AIP1	1	background	11	12	291.185	303.67	287.05	282.834
O94842	TOX4	0	background	5	5	219.503	210.379	161.538	286.592
Q12888	TP53BP1	0	background	15	15	137.689	136.31	142.809	133.948
O14683	TP53I11	2	transmembrane	2	3	524.014	540.495	559.805	471.743
Q96S44	TP53RK	0	background	4	5	264.08	296.892	181.611	313.735
P55327	TPD52	0	background	6	6	1683.29	1863.61	1575.88	1610.39
O43399	TPD52L2	0	background	9	11	4810.27	5078.61	4103.56	5248.63
P60174	TPI1	0	cell periphery or cytoskeleton	17	24	9786.53	11377.7	9156.73	8825.15
P09493	TPM1	0	cell periphery or cytoskeleton	2	2	307.447	270.779	332.648	318.913
P06753	TPM3	0	cell periphery or cytoskeleton	16	16	5284.82	5517.97	4977.05	5359.42
P67936	TPM4	0	cell periphery or cytoskeleton	9	9	3883.08	3998.09	4143.92	3507.24
O14773	TPP1	0	background	5	7	816.338	749.039	867.53	832.446
P29144	TPP2	0	background	38	40	2021.27	2047.18	1971.19	2045.43
P12270	TPR	0	cell periphery or cytoskeleton	62	65	674.803	705.134	625.661	693.613
P13693	TPT1	0	cell periphery or cytoskeleton	8	10	2617.43	2262.74	2738.41	2851.12
Q9ULW0	TPX2	0	cell periphery or cytoskeleton	19	19	306.4	344.373	280.044	294.785
Q13595	TRA2A	0	background	5	5	304.005	301.2	256.649	354.166
P62995	TRA2B	0	background	9	9	1689.18	1932.44	1666.6	1468.49
Q9H4I3	TRABD	0	cell periphery or cytoskeleton	2	2	109.258	118.221	102.823	106.73
Q15628	TRADD	0	cell periphery or cytoskeleton	3	3	171.496	148.798	184.117	181.572
Q12933	TRAF2	0	background	2	2	20.2171	8.76901	27.4982	24.3841
O14545	TRAFD1	0	background	2	2	44.3121	53.9669	46.6915	32.2779
Q15629	TRAM1	1	background	2	2	136.239	142.666	74.629	191.422
Q12931	TRAP1	0	background	27	28	6244.62	6480.83	5613.94	6639.09
Q9Y5R8	TRAPPC1	0	background	2	2	108.607	156.205	84.4376	85.1782
Q7Z392	TRAPPC11	0	background	2	2	13.668	9.82791	13.1629	18.0133
Q8WVT3	TRAPPC12	0	background	4	4	55.1229	62.5061	48.3947	54.4678
Q9UL33	TRAPPC2L	0	background	4	4	285.328	175.851	346.695	333.438
O43617	TRAPPC3	0	background	2	2	447.863	259.638	540.492	543.458
Q9Y296	TRAPPC4	0	background	3	3	195.642	202.7	223.301	160.924
Q8IUR0	TRAPPC5	0	background	3	3	234.309	256.797	227.099	219.031
Q9Y2L5	TRAPPC8	0	cell periphery or cytoskeleton	5	5	36.9905	39.7566	35.4104	35.8045
Q9NSU2	TREX1	0	cell periphery or cytoskeleton	3	4	396.349	426.075	558.95	204.021
Q96F44	TRIM11	0	background	2	2	70.255	62.9784	94.8081	52.9786
P19474	TRIM21	0	cell periphery or cytoskeleton	4	4	161.818	140.652	168.758	176.045
Q8IYM9	TRIM22	0	background	6	6	276.019	259.83	292.389	275.837
O15164	TRIM24	0	background	7	7	75.3392	89.2992	53.7042	83.0141
Q14258	TRIM25	0	background	25	28	1032.42	1048.23	905.573	1143.46
Q12899	TRIM26	0	background	4	5	82.6963	89.2805	85.7769	73.0315
P14373	TRIM27	0	background	2	2	34.5844	44.3678	34.8087	24.5767
Q13263	TRIM28	0	background	33	37	8699.69	10193.5	7350.14	8555.46
Q9UPN9	TRIM33	0	background	7	8	79.6196	76.0443	80.216	82.5985
Q9C035	TRIM5	0	background	3	3	54.5719	53.8857	40.9568	68.8734
Q9BRZ2	TRIM56	0	background	7	7	135.002	147.471	122.767	134.767
Q6PJ69	TRIM65	0	background	2	2	48.4626	56.5697	21.5503	67.268
Q6ZMU5	TRIM72	0	cell periphery or cytoskeleton	13	15	1187.63	1156.39	1239.16	1167.34
Q15643	TRIP11	0	cell periphery or cytoskeleton	6	6	14.425	18.112	8.89255	16.2706
Q14669	TRIP12	0	background	11	11	74.6235	76.5507	77.2009	70.1189
Q15645	TRIP13	0	background	10	11	364.149	350.53	384.793	357.126
Q15650	TRIP4	0	cell periphery or cytoskeleton	5	6	145.511	158.086	131.023	147.424
Q15654	TRIP6	0	cell periphery or cytoskeleton	4	4	243.22	211.766	246.736	271.159
Q9BQ61	TRIR	0	background	3	3	296.903	239.614	406.657	244.437
Q9NXH9	TRMT1	0	cell periphery or cytoskeleton	4	4	138.694	147.94	129.701	138.442
Q7L0Y3	TRMT10C	0	background	12	12	589.172	630.219	563.607	573.69
Q9UI30	TRMT112	0	cell periphery or cytoskeleton	6	8	3420.09	3316.38	3222.24	3721.64
Q7Z2T5	TRMT1L	0	background	7	7	135.017	114.879	153.667	136.506
Q8IZ69	TRMT2A	0	background	8	8	182.407	175.467	143.063	228.692
Q9UJA5	TRMT6	0	cell periphery or cytoskeleton	7	7	164.759	162.831	151.74	179.705
Q96FX7	TRMT61A	0	background	4	4	243.731	288.43	230.261	212.503
Q96Q11	TRNT1	0	background	8	9	380.704	402.442	375.449	364.22
Q9Y5S1	TRPV2	4	transmembrane	3	3	19.0855	26.1461	12.826	18.2843
Q9Y4A5	TRRAP	0	background	19	19	50.2787	38.5402	55.2077	57.0884
Q8WWH5	TRUB1	0	background	6	6	274.181	289.464	271.632	261.445
P49815	TSC2	0	cell periphery or cytoskeleton	4	4	17.3848	8.51765	18.2819	25.3547
O75157	TSC22D2	0	background	2	2	61.7676	73.8861	111.417	0
Q9Y3Q8	TSC22D4	0	background	10	10	808.862	882.665	696.893	847.027
P43897	TSFM	0	background	9	9	699.472	657.197	708.34	732.879
Q99816	TSG101	0	cell periphery or cytoskeleton	3	3	119.771	117.09	88.5531	153.67
Q15631	TSN	0	cell periphery or cytoskeleton	12	14	3069.17	3079.23	2982.83	3145.44
Q99598	TSNAX	0	background	9	10	676.269	609.893	674.851	744.062
O60637	TSPAN3	4	transmembrane	2	2	1472.48	1467.88	1538.5	1411.07
P30536	TSPO	1	background	2	2	5880.29	3986.2	6144.3	7510.36
Q2NL82	TSR1	0	background	14	14	523.156	535.888	503.262	530.316
Q969E8	TSR2	0	background	3	3	199.989	233.731	171.528	194.709
Q16762	TST	0	cell periphery or cytoskeleton	7	7	729.874	811.038	619.58	759.005
Q13630	TSTA3	0	cell periphery or cytoskeleton	6	6	1075.92	1024.1	1050.95	1152.72
Q99614	TTC1	0	background	7	7	1156.11	1091.7	1226.83	1149.79
Q6DKK2	TTC19	0	background	2	2	70.8974	70.5695	55.5207	86.602
Q6P3X3	TTC27	0	cell periphery or cytoskeleton	5	5	75.5586	68.3057	73.7218	84.6482
Q6PGP7	TTC37	0	background	2	2	5.57713	2.61013	5.96728	8.15399
Q8N584	TTC39C	0	cell periphery or cytoskeleton	4	4	207.956	162.427	178.976	282.466
O95801	TTC4	0	background	9	9	555.78	602.245	542.923	522.173
Q8N0Z6	TTC5	0	background	7	7	196.008	205.801	178.652	203.572
Q9ULT0	TTC7A	0	cell periphery or cytoskeleton	2	2	13.0594	0	25.4732	13.705
Q8N5M4	TTC9C	0	background	4	4	471.834	415.713	497.522	502.267
Q15361	TTF1	0	background	4	4	31.4353	35.4999	35.2544	23.5516
Q9UNY4	TTF2	0	background	7	7	100.854	89.5725	107.221	105.77
O43156	TTI1	0	background	3	3	48.7562	42.3091	55.8055	48.154
Q6NXR4	TTI2	0	cell periphery or cytoskeleton	3	3	86.7802	94.5537	85.6291	80.1577
Q14166	TTLL12	0	cell periphery or cytoskeleton	17	20	1421.8	1533.72	1418.35	1313.32
Q8WZ42	TTN	0	cell periphery or cytoskeleton	5	5	1.27586	1.83561	1.22794	0.764037
P49638	TTPA	0	background	2	2	42.3033	46.1918	31.1409	49.5773
Q71U36	TUBA1A	0	cell periphery or cytoskeleton	2	3	2962.4	3027.91	2822.93	3036.35
Q9BQE3	TUBA1C	0	cell periphery or cytoskeleton	8	9	32285.2	31711.2	32330.8	32813.7
P68366	TUBA4A	0	cell periphery or cytoskeleton	7	8	7869.45	7597.32	7880.71	8130.34
P07437	TUBB	0	cell periphery or cytoskeleton	11	13	31807.7	31939.9	31454.9	32028.4
Q13509	TUBB3	0	cell periphery or cytoskeleton	2	3	590.333	591.149	563.462	616.388
P68371	TUBB4B	0	cell periphery or cytoskeleton	2	2	4089.42	3831.16	4062.57	4374.53
P23258	TUBG1	0	cell periphery or cytoskeleton	10	11	900.574	919.082	842.824	939.815
Q9BSJ2	TUBGCP2	0	cell periphery or cytoskeleton	12	12	182.886	181.759	185.406	181.493
Q96CW5	TUBGCP3	0	cell periphery or cytoskeleton	16	16	251.362	222.893	273.466	257.728
Q9UGJ1	TUBGCP4	0	cell periphery or cytoskeleton	2	3	83.9609	80.13	93.609	78.1436
Q96RT7	TUBGCP6	0	cell periphery or cytoskeleton	2	2	13.9393	14.1839	13.3011	14.3329
P49411	TUFM	0	background	25	32	8809.18	8748.19	8615.83	9063.54
Q9H6E5	TUT1	0	background	3	3	36.8055	40.9289	40.4545	29.0332
Q5TAX3	TUT4	0	background	4	4	129.083	123.43	118.911	144.908
Q5VYS8	TUT7	0	background	3	3	8.23008	7.51913	10.6698	6.50128
Q12792	TWF1	0	cell periphery or cytoskeleton	2	2	25.4602	26.8784	13.2283	36.274
Q6IBS0	TWF2	0	cell periphery or cytoskeleton	8	11	717.937	654.412	737.203	762.195
Q3B726	TWISTNB	0	background	4	4	288.137	292.997	241.241	330.173
P40222	TXLNA	0	cell periphery or cytoskeleton	10	10	525.984	470.054	591.399	516.499
Q9NUQ3	TXLNG	0	background	7	7	166.073	154.86	185.082	158.276
O95881	TXNDC12	0	background	7	9	999.072	1004.78	1024.45	967.988
Q9BRA2	TXNDC17	0	cell periphery or cytoskeleton	4	5	1800.25	2142.2	1563.72	1694.83
Q8NBS9	TXNDC5	0	background	13	14	2535.59	2624.17	2452.86	2529.74
O14530	TXNDC9	0	cell periphery or cytoskeleton	6	6	198.377	159.981	246.255	188.895
O43396	TXNL1	0	background	10	10	2293.46	2325.1	2364.29	2191
P83876	TXNL4A	0	background	4	4	339.984	347.521	371.807	300.625
Q16881	TXNRD1	0	background	13	14	1212.08	1209.42	1209.1	1217.71
Q9NNW7	TXNRD2	0	background	3	3	454.107	500.673	504.933	356.715
P04818	TYMS	0	background	13	13	2735.02	2640.94	2881.46	2682.67
P26368	U2AF2	0	background	8	9	2493.08	2489.72	2499.03	2490.5
O15042	U2SURP	0	background	20	22	750.384	757.471	749.067	744.613
Q16222	UAP1	0	cell periphery or cytoskeleton	5	5	190.899	178.634	174.312	219.753
P22314	UBA1	0	cell periphery or cytoskeleton	34	38	6434.03	6480.19	6426.13	6395.79
Q9UBT2	UBA2	0	cell periphery or cytoskeleton	23	24	2509.43	2590.87	2517.65	2419.76
Q8TBC4	UBA3	0	cell periphery or cytoskeleton	11	12	945.563	881.802	999.201	955.688
Q9GZZ9	UBA5	1	cell periphery or cytoskeleton	6	7	454.91	391.171	487.999	485.56
A0AVT1	UBA6	0	background	14	14	241.198	278.766	208.78	236.048
P41226	UBA7	0	cell periphery or cytoskeleton	9	9	230.817	247.278	210.159	235.016
Q8NBM4	UBAC2	3	background	2	2	87.6304	126.256	78.5111	58.1241
Q5T6F2	UBAP2	0	background	8	8	391.89	429.61	374.174	371.885
Q14157	UBAP2L	0	background	10	11	518.243	476.684	538.86	539.183
Q8TF42	UBASH3B	0	background	14	15	1024	1032.72	1016.05	1023.22
P62253	UBE2G1	0	cell periphery or cytoskeleton	2	3	466.73	454.128	491.076	454.985
P62256	UBE2H	0	background	2	2	91.7902	124.476	76.4766	74.4182
Q9Y385	UBE2J1	1	background	2	3	323.323	295.564	344.233	330.172
P61086	UBE2K	0	cell periphery or cytoskeleton	5	5	1092.85	954.84	1197.28	1126.42
P68036	UBE2L3	0	background	6	6	5241.99	5295.51	4799.85	5630.62
O14933	UBE2L6	0	background	6	6	2188.82	2259.23	1999.01	2308.22
P61081	UBE2M	0	background	6	6	1874.66	2090.82	1657.83	1875.32
P61088	UBE2N	0	background	8	8	6622.4	6698.1	6521.64	6647.47
Q9C0C9	UBE2O	0	background	13	13	198.328	198.564	178.384	218.035
Q7Z7E8	UBE2Q1	0	cell periphery or cytoskeleton	3	3	98.1621	103.281	81.7984	109.407
Q712K3	UBE2R2	0	background	2	2	282.288	290.64	236.618	319.607
Q16763	UBE2S	0	cell periphery or cytoskeleton	3	4	470.318	447.612	448.09	515.253
Q9NPD8	UBE2T	0	background	8	9	1997.94	2038.26	2038.9	1916.66
Q13404	UBE2V1	0	background	3	3	1078.39	1079.15	1183.42	972.595
Q15819	UBE2V2	0	background	5	5	1889.81	1752.71	1748.3	2168.43
Q9H832	UBE2Z	0	background	9	9	708.364	667.761	777.823	679.507
Q05086	UBE3A	0	cell periphery or cytoskeleton	19	20	575.263	584.941	521.712	619.138
Q15386	UBE3C	0	cell periphery or cytoskeleton	5	5	96.364	94.7157	116.422	77.9546
Q14139	UBE4A	0	background	4	4	49.2765	50.0259	51.4779	46.3257
O95155	UBE4B	0	background	4	4	40.8204	40.4381	48.7785	33.2444
O14562	UBFD1	0	background	4	4	167.785	149.016	113.444	240.895
P11441	UBL4A	0	background	5	5	1179.24	1248.2	1196.6	1092.91
Q9BZL1	UBL5	0	background	3	3	1267.69	1195.61	1186.25	1421.23
Q96S82	UBL7	0	background	2	2	59.5023	46.5586	38.2862	93.662
Q8WVY7	UBLCP1	0	background	6	6	365.91	396.792	368.563	332.375
Q9NZI7	UBP1	0	background	3	3	82.8406	66.1422	95.907	86.4728
Q9UMX0	UBQLN1	0	background	5	7	764.628	824.459	819.391	650.033
Q9UHD9	UBQLN2	0	cell periphery or cytoskeleton	4	4	204.679	248.333	196.744	168.959
Q9NRR5	UBQLN4	0	background	5	5	227.896	232.403	217.118	234.167
Q8IWV7	UBR1	0	cell periphery or cytoskeleton	5	5	46.9363	44.4748	46.8846	49.4494
Q5T4S7	UBR4	1	cell periphery or cytoskeleton	47	47	183.108	179.052	178.901	191.372
O95071	UBR5	0	background	27	28	177.341	185.443	185.751	160.831
Q8N806	UBR7	0	background	9	9	350.947	359.838	333.103	359.901
P17480	UBTF	0	background	21	23	1006.37	1062.34	993.396	963.365
Q04323	UBXN1	0	background	7	7	1275.21	1210.01	1118.09	1497.53
Q92575	UBXN4	0	cell periphery or cytoskeleton	2	2	41.1901	58.1469	10.69	54.7333
Q9BZV1	UBXN6	0	cell periphery or cytoskeleton	2	2	68.7236	73.5595	50.5844	82.0269
O94888	UBXN7	0	background	7	8	307.376	374.844	301.569	245.714
P15374	UCHL3	0	background	8	8	1447.89	1453.85	1357.25	1532.56
Q9Y5K5	UCHL5	0	background	12	12	1021.74	914.084	1070.59	1080.53
Q9BZX2	UCK2	0	background	6	6	1065.75	1064.43	1046.51	1086.31
Q9NWZ5	UCKL1	0	background	3	3	102.39	110.578	110.522	86.07
Q9Y3C8	UFC1	0	cell periphery or cytoskeleton	7	7	1682.34	1689.07	1699.97	1657.99
Q92890	UFD1	0	background	5	5	887.006	1101.18	831.114	728.724
O94874	UFL1	0	background	15	15	328.685	324.872	332.618	328.564
P61960	UFM1	0	background	3	3	2609.83	2688.41	2681.13	2459.95
Q9NUQ7	UFSP2	0	background	2	2	22.9011	20.8005	26.788	21.1148
O60701	UGDH	0	cell periphery or cytoskeleton	9	9	230.882	244.105	213.304	235.238
Q9NYU2	UGGT1	0	background	28	29	469.61	513.438	424.637	470.756
Q16851	UGP2	0	cell periphery or cytoskeleton	13	14	1089.21	1172.16	1006.47	1089.01
Q96T88	UHRF1	0	background	31	37	2760	2906.16	2683.67	2690.17
Q96PU4	UHRF2	0	background	5	5	65.0027	63.8001	65.9485	65.2594
Q6PHR2	ULK3	0	background	2	2	34.9982	45.108	37.3991	22.4875
P11172	UMPS	0	background	13	14	1208.19	1165.1	1290.15	1169.32
Q70J99	UNC13D	0	cell periphery or cytoskeleton	3	3	43.094	50.1939	44.855	34.233
Q9H3U1	UNC45A	0	cell periphery or cytoskeleton	27	29	993.696	1007.02	930.748	1043.32
Q9H1C4	UNC93B1	3	background	3	3	154.034	123.037	192.808	146.256
P13051	UNG	0	background	3	3	132.018	113.783	90.9244	191.345
Q92900	UPF1	0	background	35	40	1591.59	1632.35	1589.89	1552.54
Q9HAU5	UPF2	0	background	6	6	63.0511	63.2508	67.8661	58.0365
Q9BZI7	UPF3B	0	background	8	8	236.795	243.853	228.463	238.069
P14927	UQCRB	0	background	6	6	1981.63	1976.66	2011.37	1956.87
P31930	UQCRC1	0	background	18	21	2940.6	3109.08	2794.79	2917.92
P22695	UQCRC2	0	background	15	17	2121.04	1885.99	1999.71	2477.4
P47985	UQCRFS1	1	background	9	11	3088.13	3211.18	3071.32	2981.9
P07919	UQCRH	0	background	4	4	4994.82	5440.93	4849.38	4694.17
O14949	UQCRQ	0	background	3	3	2144.3	2284.09	1930.18	2218.63
O60287	URB1	0	background	10	10	132.565	121.727	164.342	111.625
Q14146	URB2	0	background	5	5	41.3921	29.8719	38.1509	56.1535
O94763	URI1	0	background	8	8	199.849	210.406	182.94	206.201
Q9BTM9	URM1	0	background	2	2	3602.78	3103.69	3901.74	3802.9
P06132	UROD	0	background	2	2	91.7414	54.4019	117.629	103.194
O60763	USO1	0	background	18	18	605.792	624.381	554.317	638.677
O94782	USP1	0	background	3	3	30.6937	35.5512	26.4147	30.1152
Q14694	USP10	0	cell periphery or cytoskeleton	10	11	701.072	743.299	715.723	644.193
P51784	USP11	0	background	11	13	194.368	189.826	192.95	200.328
Q92995	USP13	0	background	7	7	205.769	218.202	210.343	188.761
P54578	USP14	1	cell periphery or cytoskeleton	17	17	1895.1	1985.61	1671.12	2028.57
Q9Y4E8	USP15	0	background	13	14	180.41	172.293	172.979	195.958
Q9Y5T5	USP16	0	background	3	3	52.6752	43.1306	51.7531	63.1419
O94966	USP19	2	background	9	9	58.8119	62.1007	40.8795	73.4555
Q9UPT9	USP22	0	background	9	9	264.821	262.532	273.537	258.393
Q9UPU5	USP24	0	background	7	7	38.9854	35.8197	47.6492	33.4872
Q9UHP3	USP25	0	background	4	4	28.7605	24.9149	29.0606	32.3061
Q96RU2	USP28	0	background	4	4	34.4796	23.8244	37.6948	41.9197
Q9Y6I4	USP3	0	background	6	6	177.764	174.567	168.089	190.635
Q70CQ2	USP34	0	background	2	2	4.16537	4.17136	3.99671	4.32806
Q9P275	USP36	0	background	7	8	97.6261	84.4813	105.521	102.876
Q53GS9	USP39	0	background	10	11	473.452	480.376	477.743	462.235
Q13107	USP4	0	cell periphery or cytoskeleton	3	3	44.7498	35.6218	54.1841	44.4434
Q96K76	USP47	0	background	12	13	116.138	94.759	121.676	131.979
Q86UV5	USP48	1	background	7	7	100.634	86.1806	108.7	107.02
P45974	USP5	0	background	24	25	1798.25	1964.49	1702.02	1728.24
Q93009	USP7	0	background	28	28	756.371	760.763	772.539	735.811
P40818	USP8	0	cell periphery or cytoskeleton	7	7	86.6887	87.0217	89.3783	83.6661
Q93008	USP9X	0	cell periphery or cytoskeleton	19	19	143.129	150.237	150.292	128.858
Q9BVJ6	UTP14A	0	background	10	10	195.662	226.855	191.647	168.483
Q8TED0	UTP15	0	background	6	6	89.5161	74.3462	114.41	79.7921
Q9Y5J1	UTP18	0	background	14	16	499.554	497.333	484.696	516.634
O75691	UTP20	0	cell periphery or cytoskeleton	7	7	30.5581	30.0001	29.9094	31.7647
Q9NQZ2	UTP3	0	background	7	7	352.964	346.365	350.656	361.87
Q969X6	UTP4	0	background	4	4	97.4383	83.8259	88.1159	120.373
Q9NYH9	UTP6	0	background	4	4	49.3892	38.7197	44.2692	65.1786
P46939	UTRN	0	cell periphery or cytoskeleton	13	14	31.0889	32.1579	28.1824	32.9263
Q9UBK9	UXT	0	cell periphery or cytoskeleton	2	2	184.568	97.6874	209.537	246.479
P51809	VAMP7	1	transmembrane	5	5	311.023	267.542	316.639	348.888
Q9BV40	VAMP8	1	transmembrane	6	8	4993.26	4900	4875.5	5204.29
Q9P0L0	VAPA	2	transmembrane	7	9	640.665	741.003	653.994	526.998
O95292	VAPB	2	background	4	5	250.037	283.672	222.836	243.603
P26640	VARS1	0	background	43	46	2576.62	2507.52	2621.69	2600.66
Q5ST30	VARS2	0	background	4	4	39.0288	45.0576	35.6939	36.3349
Q99536	VAT1	0	background	12	12	2682	2768.18	2777.63	2500.18
Q9HCJ6	VAT1L	0	background	6	6	310.798	291.305	276.032	365.056
P15498	VAV1	0	cell periphery or cytoskeleton	5	5	96.8831	81.6954	106.966	101.988
P61758	VBP1	0	background	8	8	906.974	876.213	874.529	970.18
P18206	VCL	0	cell periphery or cytoskeleton	33	34	606.893	611.278	598.472	610.931
P55072	VCP	0	background	48	52	6863.73	7004.16	6864.73	6722.31
Q96JH7	VCPIP1	0	cell periphery or cytoskeleton	8	8	74.4108	84.4603	73.0673	65.7047
P21796	VDAC1	1	background	11	14	5306.51	5648.72	4938.05	5332.76
P45880	VDAC2	1	background	11	12	8341.34	8217.45	7964.55	8842.02
Q9Y277	VDAC3	1	background	5	5	738.92	679.345	690.112	847.302
P08670	VIM	0	cell periphery or cytoskeleton	47	54	47817.1	48689.7	46226.3	48535.4
Q9H9C1	VIPAS39	0	background	5	5	62.3768	55.5549	54.8927	76.6829
Q69YN4	VIRMA	0	background	9	9	60.1867	57.5544	75.2298	47.776
Q8N0U8	VKORC1L1	1	background	3	3	383.255	337.653	380.39	431.722
P98155	VLDLR	3	transmembrane	3	3	25.0307	36.4653	14.4291	24.1976
P12018	VPREB1	1	cell periphery or cytoskeleton	3	3	751.665	782.536	560.52	911.939
Q9H270	VPS11	0	background	4	4	51.963	41.9296	62.419	51.5405
Q96RL7	VPS13A	0	background	4	4	7.0623	2.26208	12.2419	6.68288
Q7Z7G8	VPS13B	0	cell periphery or cytoskeleton	2	2	23.2768	26.5941	16.5488	26.6874
Q709C8	VPS13C	0	cell periphery or cytoskeleton	26	26	116.517	107.525	110.397	131.628
Q9H269	VPS16	0	background	7	7	120.291	117.056	131.054	112.762
Q9P253	VPS18	0	background	2	2	20.1266	10.2215	27.8875	22.2709
Q9BRG1	VPS25	0	background	5	5	844.131	776.831	949.987	805.576
O75436	VPS26A	0	background	12	13	837.079	846.891	858.753	805.592
Q9UBQ0	VPS29	0	background	8	9	2006.69	2166.94	1887.05	1966.06
Q96AX1	VPS33A	0	background	6	6	215.928	235.229	215.664	196.892
Q9H267	VPS33B	0	background	8	8	146.806	131.397	150.898	158.123
Q96QK1	VPS35	0	background	20	20	1013.03	938.03	1030.37	1070.7
Q86VN1	VPS36	0	cell periphery or cytoskeleton	7	7	172.013	200.21	168.786	147.042
Q8NEZ2	VPS37A	0	background	3	3	43.9596	39.6822	33.228	58.9685
Q96JC1	VPS39	0	background	2	2	21.3268	19.022	21.391	23.5674
Q9NRW7	VPS45	0	cell periphery or cytoskeleton	5	6	90.8375	94.6847	95.6638	82.164
Q9UN37	VPS4A	0	cell periphery or cytoskeleton	5	5	262.258	270.909	252.327	263.537
O75351	VPS4B	0	background	10	10	469.999	444.019	472.999	492.978
Q96JG6	VPS50	0	cell periphery or cytoskeleton	4	4	36.0148	29.1951	30.5377	48.3117
Q9UID3	VPS51	0	background	8	9	161.284	186.358	130.513	166.981
Q8N1B4	VPS52	0	background	4	4	102.604	101.47	101.323	105.018
Q5VIR6	VPS53	0	background	3	3	63.5396	62.2649	67.3007	61.0534
Q15906	VPS72	0	background	3	3	198.757	167.513	217.785	210.973
Q99986	VRK1	0	cell periphery or cytoskeleton	13	13	2659.65	2494.51	2825.49	2658.95
Q8IV63	VRK3	0	background	4	4	130.77	218.522	123.485	50.3024
Q9NP79	VTA1	0	background	8	8	1799.47	1776.02	1846.71	1775.68
Q96AJ9	VTI1A	2	background	3	3	240.838	249.301	272.863	200.349
P04004	VTN	0	extracellular	2	2	595.466	540.79	541.402	704.204
A3KMH1	VWA8	0	background	18	18	118.778	105.507	127.955	122.873
Q9BTA9	WAC	0	cell periphery or cytoskeleton	6	6	133.85	126.498	135.586	139.464
Q7Z5K2	WAPL	0	background	7	7	46.3294	38.1704	51.8547	48.9633
P23381	WARS1	0	cell periphery or cytoskeleton	16	17	1658.36	1634.42	1693.27	1647.39
Q9UGM6	WARS2	0	background	2	2	60.7111	71.3563	46.129	64.6481
P42768	WAS	0	cell periphery or cytoskeleton	9	9	1198.86	1346.66	1055.4	1194.51
Q92558	WASF1	0	cell periphery or cytoskeleton	4	4	106.897	120.16	91.6566	108.874
Q9Y6W5	WASF2	0	cell periphery or cytoskeleton	9	9	768.908	758.309	720.884	827.531
Q641Q2	WASHC2A	0	background	8	8	78.9335	88.7904	70.3125	77.6976
Q9Y3C0	WASHC3	0	background	2	2	111.185	63.6593	197.367	72.5278
Q2M389	WASHC4	0	background	13	13	112.882	95.5161	126.694	116.437
Q12768	WASHC5	0	background	13	13	130.145	116.153	123.077	151.206
Q9Y2W2	WBP11	0	background	13	14	697.964	754.984	676.762	662.146
Q969T9	WBP2	0	background	3	3	323.669	285.471	339.783	345.753
Q6ZS81	WDFY4	1	cell periphery or cytoskeleton	18	18	88.5115	72.8745	97.8726	94.7873
O75717	WDHD1	0	cell periphery or cytoskeleton	19	19	285.677	283.534	302.326	271.171
O75083	WDR1	0	cell periphery or cytoskeleton	19	19	5658.22	5930.2	5473.17	5571.3
Q9BZH6	WDR11	1	cell periphery or cytoskeleton	5	5	55.6463	54.4221	48.6713	63.8455
Q9GZL7	WDR12	0	cell periphery or cytoskeleton	9	10	659.988	724.324	616.701	638.938
Q9BV38	WDR18	0	background	9	10	1377.31	1377.93	1394.65	1359.36
Q9H7D7	WDR26	0	background	4	4	124.454	142.753	139.51	91.0988
Q9UNX4	WDR3	0	cell periphery or cytoskeleton	9	9	126.623	107.838	143.805	128.227
Q9C0J8	WDR33	0	cell periphery or cytoskeleton	8	8	108.007	121.338	96.1653	106.518
Q8NI36	WDR36	0	background	14	15	289.744	309.859	236.783	322.592
Q9Y2I8	WDR37	0	background	2	2	53.0254	49.2836	58.0146	51.7781
Q15061	WDR43	0	background	3	3	147.443	127.82	166.043	148.467
Q5JSH3	WDR44	0	cell periphery or cytoskeleton	5	5	50.6087	40.0044	54.4117	57.4099
O15213	WDR46	0	background	3	4	84.8569	101.067	68.674	84.8293
Q8TAF3	WDR48	0	background	9	9	174.016	157.93	164.89	199.229
P61964	WDR5	0	background	4	4	262.902	303.687	282.046	202.973
Q9H6Y2	WDR55	0	background	6	6	207.424	211.094	200.175	211.003
Q9NNW5	WDR6	0	cell periphery or cytoskeleton	3	3	24.4741	13.1488	27.256	33.0174
Q9GZS3	WDR61	0	background	5	6	334.964	338.607	325.65	340.636
O43379	WDR62	0	cell periphery or cytoskeleton	3	3	34.3188	34.4843	31.7193	36.7526
Q9Y4E6	WDR7	0	cell periphery or cytoskeleton	2	2	13.271	15.9238	12.7757	11.1135
Q9NW82	WDR70	0	background	7	7	161.418	180.848	131.802	171.604
Q6P4I2	WDR73	0	cell periphery or cytoskeleton	2	2	82.0836	88.8882	84.8161	72.5465
Q6RFH5	WDR74	0	background	12	13	861.921	949.194	836.561	800.007
Q8IWA0	WDR75	0	background	3	3	46.0063	48.79	44.9201	44.3088
Q9H967	WDR76	0	background	9	9	162.604	147.2	170.665	169.946
Q9BQA1	WDR77	0	background	4	5	2555.6	2923.32	2020.4	2723.07
Q6UXN9	WDR82	1	background	12	14	1170.03	1209.15	1114.59	1186.36
A4D1P6	WDR91	0	background	4	4	42.7691	43.0622	42.2752	42.97
Q96MX6	WDR92	0	background	4	4	227.781	187.695	251.235	244.414
O43516	WIPF1	0	cell periphery or cytoskeleton	3	3	199.458	184.521	218.867	194.984
O95785	WIZ	0	cell periphery or cytoskeleton	10	10	71.4999	85.9902	69.7394	58.7701
Q9H4A3	WNK1	0	background	14	14	238.943	242.711	244.838	229.281
Q96S55	WRNIP1	0	background	8	8	326.133	360.683	306.08	311.638
Q15007	WTAP	0	background	6	6	219.607	205.473	236.546	216.803
O00308	WWP2	0	background	3	3	38.8474	40.3798	45.1501	31.0125
Q9HCS7	XAB2	0	background	10	10	199.514	193.933	228.137	176.471
Q9NQW7	XPNPEP1	0	cell periphery or cytoskeleton	9	9	457.864	478.038	455.701	439.852
Q9NQH7	XPNPEP3	0	background	2	2	36.4987	38.3013	20.9761	50.2186
O14980	XPO1	0	background	35	37	1135.02	1058.94	1170.22	1175.9
Q9C0E2	XPO4	0	background	11	11	229.531	192.143	262.67	233.78
Q9HAV4	XPO5	0	background	19	20	337.372	283.75	377.814	350.551
Q96QU8	XPO6	0	cell periphery or cytoskeleton	6	6	60.1971	60.3287	57.2906	62.9719
O43592	XPOT	0	background	15	15	480.504	500.363	489.29	451.859
P18887	XRCC1	0	background	8	8	501.902	506.926	518.428	480.354
Q13426	XRCC4	0	background	6	6	380.994	343.541	362.614	436.825
P13010	XRCC5	0	background	26	29	4474.65	4626.97	4523.98	4273
P12956	XRCC6	0	background	43	45	5877.73	6097.02	5842.42	5693.76
Q8IZH2	XRN1	0	cell periphery or cytoskeleton	13	14	75.4157	90.1677	50.5796	85.4997
Q9H0D6	XRN2	0	background	20	21	503.912	458.1	542.167	511.468
Q86Y38	XYLT1	0	transmembrane	2	2	20.9006	17.164	22.9801	22.5578
P54577	YARS1	0	cell periphery or cytoskeleton	28	31	3641.8	3677.56	3634.2	3613.66
Q9Y2Z4	YARS2	0	background	8	9	408.99	366.887	460.788	399.294
P67809	YBX1	0	extracellular	5	5	2821.33	2796.12	3006.28	2661.58
P16989	YBX3	0	background	6	7	479.193	507.866	468.262	461.451
O95619	YEATS4	0	background	4	4	342.545	355.092	354.855	317.687
Q9GZM5	YIPF3	2	background	2	2	78.9516	69.7467	81.5839	85.5241
Q9BSR8	YIPF4	1	transmembrane	2	2	379.756	337.787	460.191	341.292
O15498	YKT6	0	background	4	4	101.717	65.2186	123.432	116.501
P49750	YLPM1	0	background	26	27	355.073	346.827	350.249	368.143
Q96TA2	YME1L1	1	background	4	4	173.769	172.396	176.188	172.724
Q86U90	YRDC	0	cell periphery or cytoskeleton	5	5	415.73	359.814	480.812	406.563
Q96MU7	YTHDC1	0	cell periphery or cytoskeleton	6	6	199.457	201.361	186.161	210.849
Q9H6S0	YTHDC2	0	background	3	3	25.0211	20.6292	27.6008	26.8334
Q9Y5A9	YTHDF2	0	background	7	7	263.742	228.537	310.769	251.92
Q7Z739	YTHDF3	0	background	5	5	297.235	332.915	270.92	287.868
P31946	YWHAB	0	cell periphery or cytoskeleton	5	6	6177.32	6756.21	6324.67	5451.07
P62258	YWHAE	0	cell periphery or cytoskeleton	21	23	8036.86	8207.56	7846.31	8056.7
P61981	YWHAG	0	cell periphery or cytoskeleton	10	10	13819.3	14915.6	13128.3	13413.9
Q04917	YWHAH	0	background	9	9	2437.51	2477.65	2255.13	2579.74
P27348	YWHAQ	0	cell periphery or cytoskeleton	10	11	3409.28	3422.05	3564.33	3241.46
P63104	YWHAZ	0	background	14	16	7985.06	7720.68	7651.4	8583.09
P25490	YY1	0	background	8	8	557.495	627.346	552.05	493.089
Q8N4Q0	ZADH2	0	background	2	2	65.0599	55.3393	58.2052	81.6352
P43403	ZAP70	0	cell periphery or cytoskeleton	18	21	685.305	666.61	678.101	711.205
Q96DT7	ZBTB10	0	background	2	2	39.2791	44.5706	41.3667	31.9
Q9NUA8	ZBTB40	0	background	3	3	20.2375	25.1702	18.7463	16.7959
O75152	ZC3H11A	0	background	13	13	312.641	368.502	274.691	294.73
A2A288	ZC3H12D	0	background	4	4	38.3128	53.1897	16.3825	45.3661
Q5T200	ZC3H13	0	background	7	7	52.4105	57.0982	48.1669	51.9665
Q6PJT7	ZC3H14	0	background	13	14	290.999	287.394	317.711	267.892
Q8WU90	ZC3H15	0	background	10	10	743.484	824.383	673.059	733.01
Q86VM9	ZC3H18	0	background	4	5	71.0394	77.7736	71.7773	63.5674
Q9UPT8	ZC3H4	0	background	5	5	61.2177	78.2129	46.8207	58.6196
Q8IWR0	ZC3H7A	0	background	2	2	8.23504	11.9139	0	12.7912
Q9UGR2	ZC3H7B	0	background	5	5	79.1248	82.6524	73.3754	81.3467
Q8N5P1	ZC3H8	0	background	5	5	198.504	192.865	155.394	247.254
Q7Z2W4	ZC3HAV1	0	background	23	25	726.921	699.367	704.878	776.518
Q96H79	ZC3HAV1L	0	cell periphery or cytoskeleton	5	7	275.975	238.81	300.63	288.484
Q86WB0	ZC3HC1	0	background	3	3	148.607	174.934	177.573	93.3144
Q9NQZ6	ZC4H2	0	cell periphery or cytoskeleton	4	4	225.146	233.113	237.304	205.02
Q9NUD5	ZCCHC3	0	background	3	3	54.9189	48.3617	60.6743	55.7208
Q8N3Z6	ZCCHC7	0	background	2	2	34.2677	36.6951	45.2388	20.8691
Q6NZY4	ZCCHC8	0	background	7	7	223.902	194.344	231.711	245.651
Q8IUH4	ZDHHC13	1	background	3	3	103.147	101.301	112.952	95.1889
O60315	ZEB2	0	background	12	12	181.864	191.214	176.159	178.219
Q8TCF1	ZFAND1	0	background	2	2	67.5699	60.5654	73.102	69.0424
O76080	ZFAND5	0	background	3	3	188.686	206.97	233.274	125.814
Q6FIF0	ZFAND6	0	background	2	2	386.82	440.779	385.652	334.03
Q15911	ZFHX3	0	background	6	6	19.3787	17.2907	21.7031	19.1423
P47974	ZFP36L2	0	background	3	3	90.8028	69.4411	88.2695	114.698
Q9NTW7	ZFP64	0	background	2	2	14.3135	9.01857	16.661	17.2608
Q96JP5	ZFP91	0	background	2	2	55.3456	80.2577	45.0271	40.752
O95159	ZFPL1	2	background	4	4	432.449	489.646	399.54	408.161
Q96KR1	ZFR	0	background	20	21	304.71	311.462	290.257	312.41
P17010	ZFX	0	background	3	3	56.3294	69.7059	61.921	37.3614
Q9HBF4	ZFYVE1	0	background	2	2	9.04993	14.2613	0	12.8885
Q8N5A5	ZGPAT	0	cell periphery or cytoskeleton	4	4	47.813	53.5205	37.488	52.4305
Q9Y6X8	ZHX2	0	background	16	16	590.944	584.592	591.341	596.898
P17029	ZKSCAN1	0	background	5	5	161.15	188.398	138.951	156.099
Q15776	ZKSCAN8	0	background	5	5	49.4891	49.5397	50.1027	48.8248
Q96NC0	ZMAT2	0	background	2	2	198.007	234.924	177.161	181.936
Q9ULJ6	ZMIZ1	0	background	2	2	70.4434	59.5219	59.0077	92.8004
O75844	ZMPSTE24	1	background	6	6	212.422	225.468	217.279	194.519
Q9UBW7	ZMYM2	0	background	4	4	43.4363	50.8675	36.6126	42.8287
Q14202	ZMYM3	0	background	6	6	86.4079	89.0469	90.8902	79.2867
Q5VZL5	ZMYM4	0	background	5	6	37.3453	49.4736	20.7034	41.859
Q9ULU4	ZMYND8	0	background	9	9	76.1318	82.9663	55.2854	90.1436
Q15072	ZNF146	0	background	3	3	71.8289	51.277	65.6282	98.5815
Q9UQR1	ZNF148	0	background	2	2	30.3232	26.8721	44.6828	19.4147
Q99676	ZNF184	0	background	2	2	11.951	11.8821	9.79053	14.1804
O43670	ZNF207	0	cell periphery or cytoskeleton	5	6	4891.1	5270.32	4564.38	4838.61
O75362	ZNF217	0	background	6	6	27.0671	29.8828	27.1937	24.1248
P17026	ZNF22	0	background	3	3	155.569	155.722	170.824	140.161
P17028	ZNF24	0	background	4	5	162.363	201.052	80.8562	205.181
P17036	ZNF3	0	background	3	3	47.8756	63.7521	38.5886	41.286
Q5BKZ1	ZNF326	0	background	5	5	399.757	444.097	354.207	400.965
Q9UL40	ZNF346	0	background	4	4	111.7	112.278	120.151	102.672
Q5T0B9	ZNF362	0	background	2	2	24.4108	37.1266	11.5788	24.5271
Q8TF68	ZNF384	0	background	2	2	109.523	94.6705	123.818	110.082
Q96B54	ZNF428	0	background	2	2	2286.24	2714.26	1740.3	2404.18
Q8NB15	ZNF511	0	cell periphery or cytoskeleton	2	2	124.071	125.654	144.797	101.761
Q96ME7	ZNF512	0	background	5	5	77.9826	82.5201	67.4033	84.0244
Q6ZN55	ZNF574	0	background	6	7	120.468	117.771	112.261	131.372
Q8NAF0	ZNF579	0	background	3	3	111.833	121.077	109.136	105.287
Q92610	ZNF592	0	background	3	3	32.5317	27.7741	29.8411	39.9799
O00488	ZNF593	0	background	3	3	438.667	485.693	409.072	421.236
Q86UK7	ZNF598	0	cell periphery or cytoskeleton	10	10	210.052	212.583	203.562	214.011
O15014	ZNF609	0	background	4	4	29.0262	33.6724	27.6177	25.7884
Q969S3	ZNF622	0	background	8	8	166.847	175.653	190.021	134.867
Q14966	ZNF638	0	background	16	17	92.9879	105.737	88.7294	84.4974
O15015	ZNF646	0	cell periphery or cytoskeleton	2	2	6.03444	4.91962	7.19163	5.99208
Q8N1G0	ZNF687	0	background	3	3	49.8755	59.1133	44.3235	46.1896
Q7L3S4	ZNF771	0	background	3	4	110.064	89.1164	114.886	126.19
Q6DD87	ZNF787	0	background	4	4	132.549	143.934	123.332	130.38
Q2TB10	ZNF800	0	background	2	2	35.3672	37.5578	19.2055	49.3383
Q9UHR6	ZNHIT2	0	background	3	3	91.2319	112.639	78.3794	82.6778
Q15649	ZNHIT3	0	background	2	2	122.937	122.599	184.944	61.2679
O60232	ZNRD2	0	background	4	5	712.18	841.556	458.112	836.871
O75312	ZPR1	0	background	12	13	540.046	598.072	549.92	472.146
O95218	ZRANB2	0	background	6	6	1255.81	1405.02	1235.28	1127.11
O43264	ZW10	0	cell periphery or cytoskeleton	3	3	51.5495	46.0536	57.138	51.4569
Q9H900	ZWILCH	0	cell periphery or cytoskeleton	2	2	88.4099	77.2795	77.5064	110.444
O95229	ZWINT	0	background	2	2	72.0294	79.5479	85.7603	50.78
Q15942	ZYX	0	cell periphery or cytoskeleton	2	2	245.872	235.039	269.813	232.765
O43149	ZZEF1	0	cell periphery or cytoskeleton	4	4	12.8596	12.8835	9.08218	16.6131
Q6ZSR9		0	background	5	5	482.536	782.999	318.339	346.268
QXUBXX				5	6	58129	73646.4	48594.6	52146.2

### Sheet: SET2
Accession	Gene_Symbol	SPC	Location	Unique_Peptides	PSMs	Average_Abundance	Abundance_Rep1	Abundance_Rep2	Abundance_Rep3	Abundance_Rep4
Q9NRG9	AAAS	0	cell periphery or cytoskeleton	19	23	4450.15	4517.75	4447.83	4312.08	4522.95
Q86V21	AACS	0	cell periphery or cytoskeleton	22	22	1112.33	1061.14	1196.66	1110.41	1081.1
Q6PD74	AAGAB	0	background	4	4	982.59	896.612	709.4	1109.64	1214.71
Q2M2I8	AAK1	0	cell periphery or cytoskeleton	16	17	439.601	419.109	478.751	389.172	471.373
Q9H7C9	AAMDC	0	background	6	7	4717.47	4439.03	4833.91	4768.68	4828.26
Q13685	AAMP	1	cell periphery or cytoskeleton	10	12	4297.18	4029.22	4727.36	3996.37	4435.77
Q9Y312	AAR2	0	background	8	9	2764.19	3701	642.496	3174.58	3538.67
P49588	AARS1	0	cell periphery or cytoskeleton	53	71	16331.5	16273.6	16769.9	15706	16576.7
Q5JTZ9	AARS2	0	background	28	30	2449.07	2536.34	2422.24	2449.8	2387.9
Q9BTE6	AARSD1	0	background	18	20	4342.34	4021.34	4329.81	4649.72	4368.51
Q9NRN7	AASDHPPT	0	cell periphery or cytoskeleton	13	14	4804.62	5091.35	4903.21	4802.47	4421.46
Q9NY61	AATF	0	background	18	19	1670.49	1701.87	1815.95	1662.62	1501.51
P80404	ABAT	0	background	3	3	43.8407	54.0371	62.6095	0	58.7162
O94911	ABCA8	3	transmembrane	3	3	5.7864	8.95232	0	6.88715	7.30612
P08183	ABCB1	4	transmembrane	33	34	924.355	895.031	957.1	940.358	904.931
Q9NRK6	ABCB10	0	background	20	22	2468.21	2441.14	2424.11	2637.69	2369.9
Q9NP58	ABCB6	1	transmembrane	19	20	1554.28	1669.19	1491.77	1567.3	1488.85
O75027	ABCB7	0	background	16	20	1344.63	1315.67	1363.57	1404.37	1294.92
Q9NUT2	ABCB8	0	background	5	5	93.1217	103.376	121.479	74.5541	73.0782
P33527	ABCC1	4	transmembrane	33	34	774.018	791.287	785.175	740.209	779.4
Q96J66	ABCC11	2	transmembrane	2	2	110.048	203.354	108.685	75.7662	52.3868
O15439	ABCC4	3	transmembrane	49	58	3638.43	3720.51	3583.03	3677.8	3572.4
P33897	ABCD1	1	background	20	21	1638.66	1703.35	1562.16	1689.19	1599.94
P28288	ABCD3	1	background	19	22	1527.25	1636.15	1464.6	1565.4	1442.86
P61221	ABCE1	0	cell periphery or cytoskeleton	31	35	11205.5	11501.3	11442.8	10865.3	11012.6
Q8NE71	ABCF1	0	background	35	37	8008.4	7935.83	7999.5	7755.98	8342.31
Q9UG63	ABCF2	0	background	22	24	1907.64	1935.69	2009.38	1800.4	1885.11
Q9NUQ8	ABCF3	0	background	19	24	1438.37	1470.34	1487.84	1350.03	1445.26
Q9NUJ1	ABHD10	0	background	12	15	6195.13	6398.71	6208.76	6173.88	5999.18
Q8NFV4	ABHD11	0	background	4	4	337.501	352.572	313.193	323.388	360.85
Q8N2K0	ABHD12	3	transmembrane	11	12	738.505	864.301	703.285	655.401	731.034
Q7L211	ABHD13	2	transmembrane	5	5	190.647	248.496	206.584	150.15	157.359
Q96IU4	ABHD14B	0	cell periphery or cytoskeleton	7	9	9158.19	8612.09	9224.59	9169.51	9626.56
O95870	ABHD16A	2	background	22	23	3091.7	3253.41	3064.2	2958.94	3090.24
Q5VST6	ABHD17B	0	background	3	3	370.117	468.677	247.387	351.368	413.035
Q0P651	ABHD18	0	extracellular	4	4	59.144	45.8723	67.0375	70.7025	52.9638
Q8TB40	ABHD4	0	background	4	4	211.935	291.13	184.164	239.15	133.295
Q8WTS1	ABHD5	0	background	3	4	190.665	199.513	146.391	223.699	193.057
Q8IZP0	ABI1	0	cell periphery or cytoskeleton	9	9	2603.48	2416.27	2603.19	2696.75	2697.72
Q9NYB9	ABI2	0	cell periphery or cytoskeleton	5	5	422.177	357.551	449.09	414.903	467.165
Q9NX38	ABITRAM	0	cell periphery or cytoskeleton	3	3	138.815	188.549	144.703	78.5353	143.473
P00519	ABL1	0	cell periphery or cytoskeleton	7	7	80.6745	78.8644	82.4054	90.273	71.155
P42684	ABL2	0	cell periphery or cytoskeleton	9	9	144.399	151.337	128.166	161.38	136.711
O14639	ABLIM1	0	cell periphery or cytoskeleton	3	3	20.3032	12.6199	20.9186	22.1438	25.5306
Q9P1F3	ABRACL	0	background	2	3	573.684	317.83	844.758	649.155	482.994
Q6UWZ7	ABRAXAS1	0	background	4	4	116.423	128.272	121.44	106.213	109.765
Q15018	ABRAXAS2	0	cell periphery or cytoskeleton	13	13	2519.74	2369.04	2440.07	2596.54	2673.32
Q9ULW3	ABT1	0	background	8	9	1349.98	1301.46	1477.17	1246.97	1374.33
P09110	ACAA1	0	background	11	15	1871.12	1927.16	1690.37	1796.94	2070
P42765	ACAA2	0	background	22	26	9391.71	8806.28	9681.39	9307.2	9771.97
Q13085	ACACA	0	cell periphery or cytoskeleton	78	88	2261.7	2349.57	2300.52	2284.63	2112.09
O00763	ACACB	0	background	2	2	6.66332	5.04305	9.63195	9.9128	2.06548
Q6JQN1	ACAD10	0	background	17	19	289.783	284.414	318.246	255.477	300.997
Q9UKU7	ACAD8	0	background	10	10	1049.2	1091.46	1004.72	983.809	1116.8
Q9H845	ACAD9	0	background	23	29	2697.05	2854.19	2593.68	2649.07	2691.25
P11310	ACADM	0	background	22	25	19022.5	19056.9	19195.6	18912.6	18925.1
P16219	ACADS	0	cell periphery or cytoskeleton	18	19	4075.74	4014.17	4148.94	4154.24	3985.59
P45954	ACADSB	0	background	14	17	4130.86	3881.74	4265.2	4139.12	4237.4
P49748	ACADVL	0	background	33	38	18278.4	18676.5	18536.3	17600	18300.5
Q15027	ACAP1	0	background	27	33	1735.82	1832.27	1664.79	1748.55	1697.68
Q15057	ACAP2	0	background	21	22	883.011	898.02	804.601	871.274	958.149
P24752	ACAT1	0	cell periphery or cytoskeleton	20	25	24723.7	23597.3	25520.4	24600.1	25177
Q9BWD1	ACAT2	0	cell periphery or cytoskeleton	15	20	12545.3	12782.6	12733.6	10715.8	13949.3
Q9H3P7	ACBD3	0	background	18	19	3415.69	3191.7	3531.66	3447.12	3492.29
Q5T8D3	ACBD5	2	background	10	10	525.476	515.96	441.895	573.526	570.524
Q9BR61	ACBD6	0	background	10	12	1590.56	1412.72	1845.31	1515.72	1588.47
Q96AP0	ACD	0	background	3	3	230.713	221.234	284.927	205.212	211.478
P12821	ACE	4	transmembrane	2	2	50.8588	20.1276	73.2186	73.5343	36.5549
Q9BYF1	ACE2	4	transmembrane	8	8	161.948	168.958	175.377	148.837	154.618
Q9UKV3	ACIN1	0	cell periphery or cytoskeleton	40	49	5038.84	4842.71	5156.92	4929.88	5225.86
P53396	ACLY	0	background	77	95	34912.5	35550.1	35238.4	34774.4	34087.2
P21399	ACO1	0	background	32	37	4530.27	4702.92	4536.27	4409.64	4472.23
Q99798	ACO2	0	background	42	51	18708.8	18571.1	18646.9	18985.3	18632
Q86TX2	ACOT1	0	background	2	3	1416.9	1453.29	1383.63	1489.89	1340.78
Q8WXI4	ACOT11	0	cell periphery or cytoskeleton	4	4	96.3153	102.019	76.4314	112.514	94.2967
Q9NPJ3	ACOT13	0	cell periphery or cytoskeleton	4	5	7836.36	7492.77	8199.37	8119.96	7533.34
Q8N9L9	ACOT4	0	background	4	4	180.784	100.625	204.066	234.961	183.485
O00154	ACOT7	0	cell periphery or cytoskeleton	13	15	8505.09	7782.28	8462.42	9017.59	8758.08
O14734	ACOT8	0	background	8	8	1222.5	1140.99	1224.94	1260.73	1263.34
Q9Y305	ACOT9	0	cell periphery or cytoskeleton	22	25	3828.65	4002.57	3829.91	3558.13	3923.99
Q15067	ACOX1	0	background	19	21	4432.57	4672.32	4505.28	4401.59	4151.1
O15254	ACOX3	0	background	14	14	487.211	414.403	510.719	507.81	515.913
P24666	ACP1	1	cell periphery or cytoskeleton	7	8	17551.6	17324.7	17321.3	17676	17884.4
P11117	ACP2	2	background	8	8	1279.11	1307.75	1282.32	1314.75	1211.63
P15309	ACP3	0	transmembrane	9	11	1046.86	1088.12	1048.68	1000.87	1049.79
Q9NPH0	ACP6	0	background	5	5	331.695	335.455	345.789	211.178	434.36
Q96CM8	ACSF2	0	cell periphery or cytoskeleton	22	24	2672.64	2858.65	2497.34	2636.5	2698.08
Q4G176	ACSF3	0	cell periphery or cytoskeleton	21	23	1044.33	1073.07	1089.84	959.11	1055.32
P33121	ACSL1	1	background	14	14	469.446	479.14	446.762	454.87	497.012
O95573	ACSL3	1	background	30	31	7435.22	7697.75	7388.06	7199.03	7456.04
O60488	ACSL4	1	background	43	48	8524.71	8245.83	8779.73	8131.54	8941.74
Q9ULC5	ACSL5	2	background	20	22	1904.14	1851.33	1812.31	1948.63	2004.28
Q53FZ2	ACSM3	0	background	23	24	2160.24	2231.06	2131.85	2281.34	1996.7
Q9NUB1	ACSS1	0	cell periphery or cytoskeleton	23	25	5515.46	5581.76	5287.89	5589.1	5603.1
Q9NR19	ACSS2	0	cell periphery or cytoskeleton	14	14	1093.31	1163.97	1169.31	970.678	1069.28
P62736	ACTA2	0	cell periphery or cytoskeleton	3	3	2003.1	2019.66	1928.68	2152.3	1911.77
Q562R1	ACTBL2	0	cell periphery or cytoskeleton	16	18	217835	207331	224509	227623	211877
O96019	ACTL6A	0	background	19	20	15318	14875.5	16082.6	14926.7	15387.5
P12814	ACTN1	0	cell periphery or cytoskeleton	40	49	10050.1	10034.3	10380.5	10316.9	9468.92
O43707	ACTN4	0	cell periphery or cytoskeleton	41	56	20307.3	19902.3	21293	20276.2	19757.7
Q9NZ32	ACTR10	0	cell periphery or cytoskeleton	13	16	1083.76	1228.86	984.472	1113.61	1008.08
P61163	ACTR1A	0	cell periphery or cytoskeleton	6	8	1362.59	1281.44	1491.73	1274.73	1402.46
P42025	ACTR1B	0	cell periphery or cytoskeleton	2	2	154.222	219.965	136.122	122.532	138.268
P61160	ACTR2	0	cell periphery or cytoskeleton	26	32	31504	30158.2	31979.9	31820	32057.8
P61158	ACTR3	0	cell periphery or cytoskeleton	24	29	30712	28082.2	31194.4	31459.4	32111.9
Q9H9F9	ACTR5	0	background	10	11	292.103	292.149	271.827	299.335	305.102
Q9GZN1	ACTR6	0	cell periphery or cytoskeleton	5	5	260.181	249.962	270.384	262.657	257.722
Q9H981	ACTR8	0	background	6	8	148.966	181.107	131.864	144.282	138.612
Q04771	ACVR1	4	transmembrane	3	3	102.833	122.581	99.8638	101.699	87.1888
Q03154	ACY1	0	cell periphery or cytoskeleton	18	23	4947.46	4990.38	4661.21	5115.66	5022.57
P07311	ACYP1	0	background	5	5	5710.51	5090.28	5849.57	5932.16	5970
P14621	ACYP2	0	background	5	5	1762.12	1852.87	1630.05	1728.83	1836.72
P00813	ADA	1	cell periphery or cytoskeleton	19	21	4025.13	4084.6	3922.55	4185.97	3907.39
O14672	ADAM10	4	transmembrane	19	19	1994.86	2051.74	2032.5	1869.63	2025.56
Q13444	ADAM15	4	transmembrane	3	3	44.5495	60.6958	58.1201	29.3343	30.0478
P78536	ADAM17	4	transmembrane	8	8	184.683	220.874	195.682	164.158	158.017
Q9UKQ2	ADAM28	4	transmembrane	4	4	25.7002	36.6938	25.2269	22.987	17.8932
P55265	ADAR	0	background	49	57	6149.24	6114.73	6240.68	6185.56	6055.98
P78563	ADARB1	0	cell periphery or cytoskeleton	15	18	979.429	983.117	974.298	908.68	1051.62
Q7Z6V5	ADAT2	0	background	2	2	144.942	185.372	114.467	115.517	164.414
Q96EY9	ADAT3	0	background	2	2	55.084	58.9902	43.959	40.2177	77.169
Q86TW2	ADCK1	0	extracellular	2	2	40.3808	48.2206	17.0471	60.4913	35.7644
Q3MIX3	ADCK5	1	transmembrane	4	4	35.3777	44.5437	15.3774	47.976	33.6138
P51828	ADCY7	3	transmembrane	13	13	198.555	193.69	200.1	204.322	196.109
P35611	ADD1	0	cell periphery or cytoskeleton	20	22	4471.94	4397.27	4700.38	4278.51	4511.59
P35612	ADD2	0	cell periphery or cytoskeleton	29	33	5077.87	4873.42	5386.48	4713.11	5338.47
Q9UEY8	ADD3	0	cell periphery or cytoskeleton	18	20	1726.14	1693.56	1838.29	1601.03	1771.69
Q9UHX3	ADGRE2	4	transmembrane	3	3	71.7431	57.5816	60.4967	67.8177	101.077
Q9Y653	ADGRG1	4	transmembrane	2	2	30.4985	32.2084	0	47.0735	42.7121
P11766	ADH5	0	cell periphery or cytoskeleton	18	19	25896	26089.4	23681.9	24841.6	28971.1
Q9BV57	ADI1	0	cell periphery or cytoskeleton	19	24	12550.7	12385.6	12947.9	13157.8	11711.7
P55263	ADK	0	cell periphery or cytoskeleton	17	24	6119.85	6358.56	6052.08	6034.56	6034.21
Q9H2P0	ADNP	0	cell periphery or cytoskeleton	47	53	2174.98	2156.54	2264.3	2233.92	2045.14
Q6IQ32	ADNP2	0	background	5	5	35.7588	38.6885	34.4066	36.4138	33.5265
Q96SZ5	ADO	0	background	8	8	784.228	787.622	658.537	810.625	880.129
Q9BRR6	ADPGK	0	extracellular	11	15	3198.2	3644.8	3295.71	2773.36	3078.91
Q9NX46	ADPRHL2	0	background	18	21	9781.71	9765.6	9215.16	10662.7	9483.35
Q16186	ADRM1	0	cell periphery or cytoskeleton	7	8	5004.99	4429.81	5200.58	4843.16	5546.39
P30566	ADSL	0	background	23	27	8923.75	9042.21	8895.41	8939.35	8818.01
P30520	ADSS2	0	cell periphery or cytoskeleton	19	24	11375.2	11090.7	11300.4	11622.2	11487.5
Q8IUX7	AEBP1	0	extracellular	9	9	147.852	166.717	153.067	125.46	146.164
P51825	AFF1	0	background	11	11	80.1434	87.9688	76.1531	73.9828	82.469
Q9UHB7	AFF4	0	background	6	6	45.3506	42.7943	56.3464	34.0781	48.1835
Q9Y4W6	AFG3L2	1	background	29	33	2416.78	2510.03	2414.63	2256.43	2486.05
Q63HM1	AFMID	0	background	5	5	507.346	569.503	526.839	378.048	554.994
Q6ULP2	AFTPH	0	background	15	15	330.636	324.431	325.217	327.064	345.831
Q9UPQ3	AGAP1	0	background	7	8	307.547	309.138	306.004	308.666	306.38
Q99490	AGAP2	0	background	20	25	808.944	916.048	746.739	713.237	859.749
Q96P47	AGAP3	0	background	2	2	50.0352	43.3608	45.4678	76.6862	34.626
P52594	AGFG1	0	background	9	11	2847.45	2483.49	3130.21	2991.72	2784.37
O95081	AGFG2	0	background	4	5	261.395	274.627	229.081	253.716	288.157
Q8N302	AGGF1	0	extracellular	4	4	52.6819	45.2087	50.9544	70.605	43.9596
Q53H12	AGK	0	background	15	17	3290.67	3416.1	3236.59	3244.6	3265.38
P35573	AGL	0	cell periphery or cytoskeleton	44	50	1254.45	1314.2	1223.06	1244.55	1235.99
Q9BSE5	AGMAT	0	background	7	8	1574.44	1616.06	1522.26	1371.76	1787.67
Q9UL18	AGO1	0	background	19	20	661.584	659.295	710.109	642.346	634.584
Q9UKV8	AGO2	0	background	16	17	686.174	689.74	725.723	614.549	714.683
Q9H9G7	AGO3	0	background	16	17	356.082	383.544	399.421	353.09	288.273
Q99943	AGPAT1	1	background	5	5	1141.8	1225.9	1078.13	1084.58	1178.61
O15120	AGPAT2	1	background	7	7	649.119	739.312	533.699	666.614	656.852
Q9NRZ7	AGPAT3	2	background	15	16	5764.98	5970.53	5662.75	5601.84	5824.79
Q9NRZ5	AGPAT4	2	background	7	7	503.477	544.218	526.698	474.147	468.847
Q9NUQ2	AGPAT5	2	background	10	10	1728.19	1804.84	1597.52	1636.21	1874.2
O00116	AGPS	0	background	31	34	5476	5799.16	5181.76	5574.6	5348.5
O00468	AGRN	1	extracellular	5	5	13.0263	12.7339	11.217	15.6572	12.4972
Q6RW13	AGTRAP	2	background	2	2	2065.64	2266.78	2124.19	1653.73	2217.84
Q8WYP5	AHCTF1	0	background	65	70	1839.62	1791.71	1890.77	1844.12	1831.86
P23526	AHCY	0	cell periphery or cytoskeleton	30	34	51304.1	52732.5	51023.8	49609.7	51850.5
O43865	AHCYL1	0	cell periphery or cytoskeleton	11	11	1577.67	1733.19	1637.7	1476.12	1463.68
Q96HN2	AHCYL2	0	cell periphery or cytoskeleton	5	5	167.975	201.398	141.872	184.09	144.541
Q5TGY3	AHDC1	0	background	10	10	79.0571	71.4095	71.894	92.309	80.616
Q09666	AHNAK	0	cell periphery or cytoskeleton	189	203	2064.02	1931.81	2198.86	2004.85	2120.57
Q8IVF2	AHNAK2	0	cell periphery or cytoskeleton	2	2	114.017	246.135	0	0	209.932
O95433	AHSA1	0	cell periphery or cytoskeleton	20	23	18838	18424.1	19217.8	19051.3	18658.7
P02765	AHSG	0	extracellular	3	3	112.961	130.531	68.0182	69.8629	183.43
Q9NZD4	AHSP	0	background	2	2	2295.53	2054.65	2343.72	2607.35	2176.42
Q96BJ3	AIDA	0	cell periphery or cytoskeleton	13	13	1157.71	1149.5	1082.77	1264.44	1134.13
P55008	AIF1	0	cell periphery or cytoskeleton	5	5	1069.85	764.704	1245.79	1139.46	1129.46
Q9BQI0	AIF1L	0	cell periphery or cytoskeleton	4	4	893.768	978.323	883.823	868.789	844.138
O95831	AIFM1	0	cell periphery or cytoskeleton	26	30	14264.1	14273.4	14360.5	14163.7	14258.9
Q9BRQ8	AIFM2	1	transmembrane	8	9	556.372	566.335	553.39	497.174	608.591
Q12904	AIMP1	1	extracellular	16	18	8619.55	8035.33	8897.9	8158.66	9386.31
Q13155	AIMP2	0	background	12	13	4235.12	4496.69	3687.4	4303.69	4452.72
O00170	AIP	0	background	17	19	7607.51	7821.59	7722.8	7438.04	7447.61
P00568	AK1	0	background	12	14	7223.13	7129.63	6753.52	7609.11	7400.25
P54819	AK2	0	background	17	20	32390.1	31938.7	32777.5	31686.1	33158.3
Q9UIJ7	AK3	0	background	19	19	15441.2	15685.9	15090.2	15199.4	15789.3
P27144	AK4	0	background	14	19	8285.76	8424.1	8476.6	8103.42	8138.92
Q9Y3D8	AK6	0	background	5	5	1744.44	1763.46	1652.88	1628.89	1932.54
Q92667	AKAP1	0	cell periphery or cytoskeleton	24	25	916.164	955.925	920.644	858.946	929.142
O43572	AKAP10	0	cell periphery or cytoskeleton	7	7	153.915	167.568	153.321	132.934	161.838
Q9UKA4	AKAP11	0	cell periphery or cytoskeleton	20	20	206.786	203.89	187.515	219.176	216.565
Q02952	AKAP12	0	cell periphery or cytoskeleton	16	17	124.486	117.198	114.514	125.588	140.646
Q12802	AKAP13	0	cell periphery or cytoskeleton	35	35	285.007	294.071	328.381	273.767	243.811
Q02040	AKAP17A	0	background	9	9	155.278	163.051	136.296	157.367	164.398
Q9Y2D5	AKAP2	0	cell periphery or cytoskeleton	14	16	569.243	490.212	620.705	560.556	605.497
O43823	AKAP8	0	background	13	16	1590.85	1454.85	1702.6	1600.62	1605.35
Q9ULX6	AKAP8L	0	background	16	18	1867.18	1703.12	1795.86	2003.75	1966
Q99996	AKAP9	0	cell periphery or cytoskeleton	81	82	217.417	218.723	215.365	213.694	221.885
Q53H80	AKIRIN2	0	background	3	3	197.42	134.194	178.044	245.55	231.893
P14550	AKR1A1	0	cell periphery or cytoskeleton	18	22	12511.4	13106.6	12015.2	12548.5	12375.4
P15121	AKR1B1	0	cell periphery or cytoskeleton	14	15	4111.64	4315.94	4218.65	3797.76	4114.24
Q04828	AKR1C1	0	cell periphery or cytoskeleton	3	4	1417.71	1235.83	1523.19	1488.68	1423.15
P52895	AKR1C2	0	background	5	6	410.658	463.84	347.108	433.356	398.326
P42330	AKR1C3	0	cell periphery or cytoskeleton	13	17	5103.25	5249.89	4901.99	5362.93	4898.16
O43488	AKR7A2	0	cell periphery or cytoskeleton	15	18	20511.8	19900.9	20166.3	21150.1	20830
P31749	AKT1	0	cell periphery or cytoskeleton	12	15	697.046	782.855	682.475	718.053	604.802
Q96B36	AKT1S1	0	background	6	6	1540.57	1335.35	1779.01	1472.43	1575.51
P31751	AKT2	0	cell periphery or cytoskeleton	12	12	370.439	380.929	375.319	423.144	302.364
P13716	ALAD	0	background	12	15	5152.37	5321.83	4874.25	4764.84	5648.54
P02768	ALB	0	extracellular	6	7	1218.11	1231.39	1162.73	1213.34	1264.97
Q8IZ83	ALDH16A1	0	cell periphery or cytoskeleton	23	28	14208.2	13407.1	14072.1	15083.7	14269.9
P54886	ALDH18A1	0	background	41	49	10427.6	10590.9	10679.9	10213.8	10225.8
P00352	ALDH1A1	0	background	28	32	144799	143499	143053	147719	144924
P30837	ALDH1B1	0	background	9	10	420.813	420.996	459.878	401.665	400.715
P05091	ALDH2	0	cell periphery or cytoskeleton	19	19	6360.6	6566.94	6154.62	6933.14	5787.71
P51648	ALDH3A2	1	background	11	12	1754.66	1714.38	1788.06	1749.51	1766.69
P43353	ALDH3B1	0	cell periphery or cytoskeleton	3	3	104.451	56.9865	111.157	137.919	111.742
P30038	ALDH4A1	0	background	27	32	8922.2	8838.83	8794.63	9118.99	8936.35
P51649	ALDH5A1	0	background	14	16	2254.53	2363.58	2244.74	2098.56	2311.24
Q02252	ALDH6A1	0	cell periphery or cytoskeleton	24	26	5906.12	6227.04	5681.2	5746.27	5969.96
P49419	ALDH7A1	0	cell periphery or cytoskeleton	19	20	1579.33	1546.29	1501.13	1670.79	1599.12
P49189	ALDH9A1	0	cell periphery or cytoskeleton	24	25	8951.53	8846.33	8806.85	9093.42	9059.52
P04075	ALDOA	0	background	26	40	188621	179806	186999	201381	186296
P09972	ALDOC	0	background	20	25	17316.9	16999.9	16732.4	17387.2	18147.9
Q9BT22	ALG1	1	background	8	10	1346.51	1363.14	1323.15	1324.74	1375.01
Q2TAA5	ALG11	2	background	10	11	1597.62	1718.51	1709.72	1313.25	1648.98
Q9BV10	ALG12	0	background	2	2	217.724	196.566	190.568	252.066	231.695
Q9NP73	ALG13	0	background	8	8	172.101	192.174	148.486	174.138	173.606
Q96F25	ALG14	1	background	2	2	115.522	132.795	57.7023	130.731	140.858
Q9H553	ALG2	1	background	6	8	500.203	523.053	408.446	614.762	454.55
Q92685	ALG3	0	background	2	2	397.06	394.832	409.731	424.202	359.475
Q9Y673	ALG5	1	background	13	13	2035.44	1972.72	2192.36	2051.42	1925.25
Q9Y672	ALG6	1	background	5	5	319.606	320.156	279.287	315.67	363.31
Q9BVK2	ALG8	0	background	3	3	697.918	765.89	697.875	680.583	647.323
Q9H6U8	ALG9	0	background	5	6	558.599	529.93	521.162	594.585	588.72
Q13686	ALKBH1	0	background	5	5	174.737	207.816	196.156	167.107	127.868
Q6NS38	ALKBH2	0	background	4	4	425.79	552.968	389.624	413.97	346.596
Q96Q83	ALKBH3	0	background	8	9	421.474	370.742	468.815	358.638	487.7
Q9NXW9	ALKBH4	0	background	5	5	227.244	203.022	248.256	222.619	235.078
Q6P6C2	ALKBH5	1	background	12	12	1225.26	1288.16	1261.72	1010.67	1340.48
Q3KRA9	ALKBH6	0	cell periphery or cytoskeleton	3	3	161.785	187.188	82.18	213.528	164.243
Q8TCU4	ALMS1	0	cell periphery or cytoskeleton	6	6	12.8347	9.30599	14.9145	9.95881	17.1595
P16050	ALOX15	0	cell periphery or cytoskeleton	17	17	1034.5	1051.95	1093.02	1063.61	929.424
P20292	ALOX5AP	2	background	3	3	8269.75	8893.94	8229.73	8739.88	7215.44
Q96Q42	ALS2	0	background	10	10	90.4847	70.12	99.4485	92.2008	100.169
Q86V81	ALYREF	0	background	9	12	29872.6	26337.1	31313.8	31332.6	30507.2
Q9UHK6	AMACR	0	cell periphery or cytoskeleton	3	3	46.1751	39.2716	60.6055	48.8927	35.9305
Q9C0C7	AMBRA1	0	cell periphery or cytoskeleton	19	19	352.88	341.797	350.889	352.649	366.187
Q9Y303	AMDHD2	0	background	5	5	583.085	557.922	576.619	554.911	642.889
Q9UKV5	AMFR	1	background	12	13	1144.7	1228.66	1174.27	1151.36	1024.49
Q9Y4X0	AMMECR1	0	background	5	6	2083.69	1949.62	2090.44	2148.79	2145.91
Q6DCA0	AMMECR1L	0	extracellular	3	3	99.1004	94.1899	101.852	71.2069	129.153
Q8IY63	AMOTL1	0	cell periphery or cytoskeleton	16	16	299.213	282.038	350.623	303.739	260.453
Q01433	AMPD2	0	background	28	30	3488.68	3546.84	3488.87	3536.56	3382.46
Q01432	AMPD3	0	background	14	16	771.181	769.347	784.124	779.993	751.26
P48728	AMT	0	background	9	9	428.237	448.651	391.754	408.002	464.542
Q9H1A4	ANAPC1	0	cell periphery or cytoskeleton	36	39	630.517	629.156	617.446	618.826	656.64
Q9UM13	ANAPC10	0	background	5	6	676.503	700.12	694.766	664.892	646.236
Q9NYG5	ANAPC11	0	background	2	2	473.004	468.176	438.203	601.649	383.99
Q9BS18	ANAPC13	0	background	2	2	347.675	251.439	241.993	423.658	473.61
Q96DE5	ANAPC16	0	background	5	5	1236.91	1363.97	1184.22	1072.81	1326.64
Q9UJX6	ANAPC2	0	background	9	10	226.072	222.563	241.309	212.957	227.46
Q9UJX5	ANAPC4	0	background	16	16	348.675	343.657	372.084	376.617	302.344
Q9UJX4	ANAPC5	0	cell periphery or cytoskeleton	22	25	467.494	517.802	453.203	412.529	486.441
Q9UJX3	ANAPC7	0	cell periphery or cytoskeleton	23	26	1592.62	1747.55	1552.11	1671.64	1399.17
Q9UNK9	ANGEL1	0	background	3	3	149.922	163.737	136.536	148.927	150.489
Q5VTE6	ANGEL2	0	background	3	3	47.1051	52.804	42.4618	69.6311	23.5234
O15123	ANGPT2	0	extracellular	2	2	25.0595	20.9254	22.5295	38.5728	18.2102
Q8NI99	ANGPTL6	0	extracellular	7	7	256.834	287.88	251.708	219.046	268.704
P16157	ANK1	0	cell periphery or cytoskeleton	73	99	9139.16	9274.16	9070.6	9131.44	9080.45
Q9P2R3	ANKFY1	0	background	24	28	1009.21	1059.78	932.963	1071.3	972.779
Q8IWZ3	ANKHD1	0	background	17	17	238.732	205.717	244.556	242.746	261.909
Q8NAG6	ANKLE1	0	cell periphery or cytoskeleton	5	5	121.335	109.995	136.789	85.2881	153.267
Q86XL3	ANKLE2	1	transmembrane	25	26	666.781	616.347	670.744	695.727	684.306
Q8IV38	ANKMY2	0	cell periphery or cytoskeleton	13	16	1075.92	1147.03	989.323	1182.62	984.725
Q9NXR5	ANKRD10	0	background	6	6	832.917	873.897	769.329	871.842	816.603
Q8IZ07	ANKRD13A	0	cell periphery or cytoskeleton	16	18	1247.62	1211.62	1279.2	1029.01	1470.64
Q6P6B7	ANKRD16	0	background	3	3	57.4115	96.4652	52.5066	28.7321	51.9424
O75179	ANKRD17	0	background	30	35	871.633	862.193	858.385	871.729	894.223
Q96NW4	ANKRD27	0	background	29	35	1257.1	1328.15	1260.83	1219.28	1220.14
O15084	ANKRD28	0	background	23	29	970.238	1030.12	932.208	982.017	936.611
Q6AI12	ANKRD40	0	background	3	3	109.638	102.709	119.848	99.9565	116.038
Q86W74	ANKRD46	2	background	2	2	339.112	344.29	334.715	359.265	318.179
Q8WVL7	ANKRD49	0	background	4	4	333.706	313.382	312.362	300.852	408.226
Q9ULJ7	ANKRD50	0	background	12	12	249.771	290.076	128.723	307.764	272.52
Q8NB46	ANKRD52	0	background	10	10	153.246	172.554	147.013	138.658	154.757
Q6NXT1	ANKRD54	0	cell periphery or cytoskeleton	3	4	217.077	222.588	261.703	222.332	161.683
Q92625	ANKS1A	0	cell periphery or cytoskeleton	17	18	397.599	417.052	425.997	359.741	387.605
Q9H8Y5	ANKZF1	0	background	14	14	375.969	347.857	437.781	326.431	391.81
Q9NQW6	ANLN	0	cell periphery or cytoskeleton	17	17	216.316	224.123	211.615	226.541	202.987
Q9NW15	ANO10	2	transmembrane	12	13	1149.18	1320.38	1089.99	1091.32	1095.02
Q4KMQ2	ANO6	3	transmembrane	15	16	423.039	404.068	480.826	388.793	418.468
P39687	ANP32A	0	background	9	10	88017.3	81316.5	94739.5	80323.5	95689.7
Q92688	ANP32B	0	cell periphery or cytoskeleton	8	9	18667	20365.1	13665.9	19775.1	20861.7
Q9BTT0	ANP32E	0	background	9	11	11058	11397.2	11260.7	10617.2	10956.7
P15144	ANPEP	3	transmembrane	35	40	7762.76	7712.42	7809.9	7800.9	7727.79
P04083	ANXA1	1	extracellular	23	25	17460.4	17386.5	17529.8	17301.4	17624
P50995	ANXA11	0	cell periphery or cytoskeleton	21	25	18922.9	18891.3	19433.4	18648	18719
P07355	ANXA2	1	extracellular	21	24	23570.7	23988.7	23330.1	23755.2	23208.9
P12429	ANXA3	0	cell periphery or cytoskeleton	16	18	2333.79	2323.43	2284.59	2220.15	2507.02
P09525	ANXA4	1	cell periphery or cytoskeleton	16	17	2218.86	2133.53	2247.66	2182.45	2311.81
P08758	ANXA5	1	cell periphery or cytoskeleton	23	27	46083.7	44717.3	46888.9	46999.9	45728.7
P08133	ANXA6	0	background	39	46	3818.48	3802.41	3913.27	3756.96	3801.27
P20073	ANXA7	0	background	25	27	19947.3	20168.4	19182.5	19307.3	21131.1
Q63HQ0	AP1AR	0	background	2	2	65.8844	30.8346	87.49	71.5631	73.6498
Q10567	AP1B1	0	background	26	31	6086.76	6348.36	6016.21	5940.98	6041.51
O43747	AP1G1	0	background	31	34	4349.09	4659.05	4166.19	4214.03	4357.1
O75843	AP1G2	0	background	20	22	842.464	856.263	768.997	887.343	857.253
Q9BXS5	AP1M1	0	background	18	22	7396.21	7611.88	7383.55	7229	7360.42
P61966	AP1S1	0	background	2	2	711.79	735.381	773.811	823.478	514.49
P56377	AP1S2	0	background	4	4	7910.73	8009.07	7680.38	8077.99	7875.5
O95782	AP2A1	0	background	40	44	10288.7	10433.2	10109.4	10035.3	10576.9
O94973	AP2A2	0	background	28	31	1595.81	1836.97	1536.91	1396.85	1612.52
P63010	AP2B1	0	background	24	30	7484.71	7654.33	7432.25	7409.89	7442.36
Q96CW1	AP2M1	0	cell periphery or cytoskeleton	27	29	7920.01	7606.78	8255.17	7770.23	8047.87
P53680	AP2S1	0	background	6	7	15161	15593.9	15427.7	16043.9	13578.7
O00203	AP3B1	0	background	37	40	1677.28	1687.72	1639.76	1679.55	1702.07
O14617	AP3D1	0	background	32	35	1021.5	1126.44	954.943	975.497	1029.11
Q9Y2T2	AP3M1	0	background	14	17	1982.1	2099.7	2086.14	1926.91	1815.65
Q92572	AP3S1	0	background	9	9	3046.63	3183.04	3030.09	2933.06	3040.32
Q9Y6B7	AP4B1	0	background	7	7	105.94	136.734	89.2509	104.636	93.1397
Q9UPM8	AP4E1	0	background	8	8	72.8652	80.5639	70.9296	76.9263	63.0412
O00189	AP4M1	0	background	7	7	169.139	168.104	152.677	197.062	158.711
Q9Y587	AP4S1	0	background	2	2	103.903	98.4194	139.651	118.96	58.5834
Q2VPB7	AP5B1	0	background	2	2	44.1471	55.7631	46.7689	44.2726	29.7838
Q9H0R1	AP5M1	0	background	3	3	105.58	129.001	105.683	135.781	51.8542
Q9NUS5	AP5S1	0	cell periphery or cytoskeleton	2	2	96.6314	94.4046	127.9	55.2615	108.96
O43299	AP5Z1	0	background	6	6	137.054	122.113	129.254	152.581	144.268
O14727	APAF1	0	background	17	17	249.39	260.051	226.219	241.426	269.864
Q99767	APBA2	0	background	8	8	234.474	277.807	246.602	266.905	146.583
Q7Z5R6	APBB1IP	0	cell periphery or cytoskeleton	18	19	6700.79	6780	6292.61	6991.03	6739.5
P25054	APC	0	cell periphery or cytoskeleton	2	2	2.46518	4.82617	2.36181	2.67275	0
P13798	APEH	0	background	23	25	16929.9	16509.9	16991.7	17428.8	16789.3
P27695	APEX1	0	background	20	24	27838.5	29251.7	26685.8	28171.1	27245.4
Q9UBZ4	APEX2	0	background	2	2	83.6366	68.8253	94.3086	85.9086	85.5041
Q96BI3	APH1A	0	background	2	2	767.93	893.119	772.819	708.034	697.747
Q8WW43	APH1B	2	background	2	2	820.754	918.555	798.309	786.531	779.622
Q9BZZ5	API5	0	background	26	29	12455.2	12446.9	12624.1	12710.9	12039
Q96GX9	APIP	0	background	11	14	2676.29	2442.39	2594.43	2545.23	3123.11
Q8IW19	APLF	0	cell periphery or cytoskeleton	2	2	105.602	73.4727	114.612	113.059	121.264
Q06481	APLP2	2	background	14	16	812.67	833.291	874.39	870.945	672.055
Q9HDC9	APMAP	2	transmembrane	21	23	8660.51	8951.61	8562.12	8477.66	8650.65
P04114	APOB	0	extracellular	3	3	7.43389	9.19333	7.15575	5.06448	8.322
Q9UH17	APOBEC3B	0	background	6	6	723.303	783.325	688.794	642.671	778.422
Q9NRW3	APOBEC3C	0	background	12	13	14436.4	14790.5	13929.3	14602.4	14423.5
Q8IUX4	APOBEC3F	0	background	6	7	314.609	328.227	308.778	246.116	375.313
Q9HC16	APOBEC3G	0	background	12	13	1444.82	1431.05	1499.14	1501.19	1347.89
Q0VD83	APOBR	0	background	32	38	2985.31	2743.66	3197.32	2817.28	3182.99
P02654	APOC1	0	extracellular	3	4	17845.6	16035.1	19523	18088.9	17735.5
P02655	APOC2	0	extracellular	2	2	819.039	754.153	719.758	790.754	1011.49
P02649	APOE	1	extracellular	21	23	35829.5	34317.6	36454.8	35855	36690.8
O14791	APOL1	1	transmembrane	5	5	232.715	256.872	245.972	186.534	241.482
Q9BQE5	APOL2	1	cell periphery or cytoskeleton	7	7	2199.94	2239.62	2339.82	2060.17	2160.16
O95236	APOL3	0	cell periphery or cytoskeleton	7	7	490.81	447.79	491.461	454.56	569.431
Q9BUR5	APOO	0	transmembrane	4	4	2655.34	2479.62	2805.21	2580.74	2755.78
Q6UXV4	APOOL	1	background	10	11	1342.9	1416.14	1378.6	1362.17	1214.67
P05067	APP	3	transmembrane	21	24	1251.32	1198.1	1251.32	1208.45	1347.42
Q9UKG1	APPL1	0	cell periphery or cytoskeleton	20	22	1415.84	1400.28	1419.15	1481.51	1362.43
P07741	APRT	0	background	14	18	70766.3	68894.4	70751.6	70276.6	73142.7
Q7Z2E3	APTX	0	background	7	8	746.848	785.308	656.169	227.341	1318.57
O60306	AQR	0	cell periphery or cytoskeleton	57	63	2488.58	2643.23	2579.62	2446.22	2285.25
P10398	ARAF	0	cell periphery or cytoskeleton	11	11	584.545	667.795	580.599	486.96	602.824
Q96P48	ARAP1	0	cell periphery or cytoskeleton	30	32	669.726	726.641	688.773	642.001	621.487
P48444	ARCN1	0	background	35	40	11869.2	12516.9	11574.5	11531.1	11854.3
O15033	AREL1	0	cell periphery or cytoskeleton	2	2	31.4398	45.3013	41.3386	27.4806	11.6385
P18085	ARF4	0	background	9	9	14882.2	15353.7	14654.3	15519.6	14001.1
P84085	ARF5	0	cell periphery or cytoskeleton	8	8	6103.68	5961.12	6106.13	5958.87	6388.6
P62330	ARF6	1	cell periphery or cytoskeleton	11	14	8735.81	8969.17	8332.71	9103.86	8537.52
Q8N6T3	ARFGAP1	0	background	14	14	1757.85	1891.4	1707.83	1722.24	1709.94
Q8N6H7	ARFGAP2	0	background	19	20	3644.39	3520.3	3928.02	3574.14	3555.08
Q9NP61	ARFGAP3	0	background	14	14	1629.53	1342.25	1891.1	1646.27	1638.48
Q9Y6D6	ARFGEF1	0	background	33	35	508.781	515.956	477.028	515.632	526.508
Q9Y6D5	ARFGEF2	0	cell periphery or cytoskeleton	30	31	318.063	320.55	324.006	283.116	344.58
P53367	ARFIP1	0	background	14	15	3920.12	3917.02	3876.66	3994.71	3892.09
P53365	ARFIP2	0	background	8	9	617.968	621.826	615.603	561.397	673.046
Q13795	ARFRP1	0	background	6	7	618.519	648.474	678.657	581.521	565.425
P05089	ARG1	0	background	4	4	140.462	134.717	132.567	167.234	127.328
P78540	ARG2	0	background	8	9	734.668	663.487	634.661	941.847	698.677
Q9NWB6	ARGLU1	0	background	5	5	3004.02	2281.58	3745.9	2630.32	3358.27
Q07960	ARHGAP1	0	cell periphery or cytoskeleton	21	28	15917.6	15803.9	15654.3	15966	16246.3
Q6P4F7	ARHGAP11A	0	background	10	10	95.0665	79.7633	88.4674	104.716	107.32
Q8IWW6	ARHGAP12	0	cell periphery or cytoskeleton	3	3	30.1807	26.9118	33.5759	21.5675	38.6676
Q53QZ3	ARHGAP15	0	background	14	16	2110.35	2013.55	2277.08	2015.35	2135.43
Q68EM7	ARHGAP17	0	cell periphery or cytoskeleton	16	20	1749.69	1686.29	1708.1	1947.38	1656.98
Q8N392	ARHGAP18	0	cell periphery or cytoskeleton	29	29	1388.57	1403.16	1462.99	1375.89	1312.26
Q14CB8	ARHGAP19	0	cell periphery or cytoskeleton	8	8	183.526	185.564	210.481	166.674	171.384
Q5T5U3	ARHGAP21	0	cell periphery or cytoskeleton	12	12	66.2833	65.1787	76.5266	63.627	59.8007
Q7Z5H3	ARHGAP22	0	cell periphery or cytoskeleton	16	17	407.902	376.209	407.51	466.17	381.721
Q8N264	ARHGAP24	0	cell periphery or cytoskeleton	8	8	139.095	123.84	128.243	154.893	149.405
P42331	ARHGAP25	0	cell periphery or cytoskeleton	24	26	1714.08	1786.6	1692.76	1743.47	1633.5
Q6ZUM4	ARHGAP27	0	background	14	14	399.801	411.57	427.851	346.264	413.519
Q7Z6I6	ARHGAP30	0	background	10	10	219.912	239.1	185.151	244.2	211.198
Q9NRY4	ARHGAP35	0	cell periphery or cytoskeleton	38	44	860.358	870.094	920.93	764.764	885.643
P98171	ARHGAP4	0	cell periphery or cytoskeleton	31	34	2082.22	2149.27	1927.54	2134.41	2117.66
A6NI28	ARHGAP42	0	cell periphery or cytoskeleton	3	3	23.9986	28.5617	12.4503	34.2611	20.7213
Q17R89	ARHGAP44	0	cell periphery or cytoskeleton	2	2	28.5498	27.2266	22.1225	32.7421	32.1079
Q92619	ARHGAP45	0	cell periphery or cytoskeleton	20	23	653.191	647.163	667.807	651.988	645.807
Q13017	ARHGAP5	0	background	10	10	59.5641	62.8404	51.4895	58.7749	65.1517
Q9BRR9	ARHGAP9	0	cell periphery or cytoskeleton	6	6	186.197	218.096	282.159	153.849	90.6816
P52565	ARHGDIA	0	background	9	11	52022.4	50747.8	51145.4	53475.8	52720.5
P52566	ARHGDIB	0	cell periphery or cytoskeleton	19	22	75913.6	66066.5	81040.3	73343.4	83204.3
Q92888	ARHGEF1	0	cell periphery or cytoskeleton	48	56	7042.86	6794.64	7170.5	7066.8	7139.51
O15013	ARHGEF10	0	cell periphery or cytoskeleton	13	14	148.424	156.245	130.589	135.657	171.206
O15085	ARHGEF11	0	cell periphery or cytoskeleton	7	7	38.4313	34.3679	40.6036	35.2946	43.4592
Q9NZN5	ARHGEF12	0	cell periphery or cytoskeleton	29	29	432.543	455.158	428.199	414.297	432.518
Q6ZSZ5	ARHGEF18	0	cell periphery or cytoskeleton	35	38	1177.5	1174.53	1220.47	1169.1	1145.89
Q92974	ARHGEF2	0	cell periphery or cytoskeleton	46	53	7029.84	6964.85	7021.12	7161.34	6972.07
Q15052	ARHGEF6	0	cell periphery or cytoskeleton	25	30	2735.1	2772.09	2714.02	2753.83	2700.47
Q14155	ARHGEF7	0	cell periphery or cytoskeleton	20	21	1505.41	1563.33	1458.57	1433.73	1566
O14497	ARID1A	0	background	45	50	1862.82	1829.22	1867.97	1943.6	1810.49
Q8NFD5	ARID1B	0	background	42	45	1123.77	1120.97	1153.97	1138.51	1081.63
Q68CP9	ARID2	0	cell periphery or cytoskeleton	35	38	1062.01	1108.37	1095.53	965.558	1078.56
Q99856	ARID3A	0	background	5	5	343.364	325.009	346.909	345.646	355.892
Q8IVW6	ARID3B	0	background	12	13	628.363	555.091	666.883	674.809	616.669
P29374	ARID4A	0	background	15	15	120.704	113.773	136.36	117.616	115.066
Q4LE39	ARID4B	0	background	20	20	252.92	279.086	233.036	239.556	260.003
Q9Y4X5	ARIH1	0	background	12	16	1148.69	1140.57	1154.34	1149.91	1149.93
O95376	ARIH2	0	background	15	19	1187.64	1265.13	1267.92	1110.43	1107.08
P40616	ARL1	0	background	10	11	4081.37	4042.72	4113.23	4006.28	4163.25
Q8N8R7	ARL14EP	0	cell periphery or cytoskeleton	6	6	549.122	516.369	622.343	505.644	552.13
Q9NXU5	ARL15	0	background	2	2	158.161	181.893	110.505	189.353	150.893
P36404	ARL2	0	cell periphery or cytoskeleton	9	9	8298.88	8131.87	8103.07	8560.65	8399.91
Q9Y2Y0	ARL2BP	0	cell periphery or cytoskeleton	5	6	1782.11	1815.88	1754.9	2031.43	1526.23
P36405	ARL3	0	cell periphery or cytoskeleton	8	8	2800.34	2747.16	2648.84	2730.09	3075.28
Q96KC2	ARL5B	0	background	2	2	173.4	145.361	194.169	191.985	162.087
Q15041	ARL6IP1	1	background	3	3	2201.79	2022.03	2114.13	2001.33	2669.65
Q66PJ3	ARL6IP4	0	background	5	5	1334.4	1396.46	1307.26	1219.12	1414.74
O75915	ARL6IP5	1	cell periphery or cytoskeleton	4	5	17485.9	17684.7	17154	17114.4	17990.7
Q8N6S5	ARL6IP6	2	background	3	3	1827.6	1551.01	2111.81	1898.34	1749.25
Q96BM9	ARL8A	0	cell periphery or cytoskeleton	2	3	886.917	861.747	982.266	767.608	936.046
Q9NVJ2	ARL8B	0	cell periphery or cytoskeleton	4	5	5037.86	5343.96	4728.22	4944.22	5135.03
Q9NVT9	ARMC1	0	background	8	9	3955.33	3924.32	3954.71	3960.42	3981.86
Q8N2F6	ARMC10	1	background	8	9	662.443	731.13	629.668	614.888	674.088
Q96C12	ARMC5	0	cell periphery or cytoskeleton	2	2	58.6837	64.7212	81.7297	71.5127	16.7709
Q6NXE6	ARMC6	0	background	16	18	3309.85	3082.59	3401.9	3441.27	3313.65
Q8IUR7	ARMC8	0	background	35	38	3606.95	3789.19	3531.7	3531.73	3575.2
Q9UH62	ARMCX3	2	background	16	17	2140.71	2336.68	1876.92	2165.69	2183.57
Q5T2E6	ARMH3	2	background	12	13	454.244	563.856	437.446	408.234	407.441
Q9H993	ARMT1	0	background	8	8	894.481	1022.06	817.763	776.487	961.619
P27540	ARNT	0	background	8	8	274.175	226.636	290.157	290.626	289.28
Q92747	ARPC1A	0	cell periphery or cytoskeleton	8	9	550.292	590.403	526.318	584.621	499.826
O15143	ARPC1B	0	cell periphery or cytoskeleton	15	21	17723.2	17007.9	17358.2	18853.5	17673.2
O15144	ARPC2	0	cell periphery or cytoskeleton	23	30	29372.3	30199.5	29938.2	29155.2	28196.2
O15145	ARPC3	0	cell periphery or cytoskeleton	11	14	18519.4	19118.5	18446	17884.5	18628.6
P59998	ARPC4	0	cell periphery or cytoskeleton	9	10	41001.4	41676.9	41695.7	40136.4	40496.6
O15511	ARPC5	0	cell periphery or cytoskeleton	6	8	16771.1	15746.3	16428.9	17657.2	17251.9
Q9BPX5	ARPC5L	0	cell periphery or cytoskeleton	7	9	7629.88	7331.41	7678.46	7409.04	8100.63
Q7Z6K5	ARPIN	0	cell periphery or cytoskeleton	2	2	78.5874	77.6027	85.4312	77.3548	73.961
P56211	ARPP19	0	background	2	2	281.676	216.292	329.654	193.503	387.254
P49407	ARRB1	0	cell periphery or cytoskeleton	18	23	4552.94	4601	4368.81	4461.94	4779.99
P32121	ARRB2	0	cell periphery or cytoskeleton	16	19	3136.69	3198.65	3348.86	3032.5	2966.74
Q8N5I2	ARRDC1	0	cell periphery or cytoskeleton	6	7	584.093	671.077	622.726	554.557	488.012
P15289	ARSA	1	background	5	5	480.211	569.054	509.245	348.576	493.966
P15848	ARSB	1	extracellular	3	3	119.474	154.444	96.64	96.0669	130.746
Q9H2C2	ARV1	1	background	2	2	69.1766	58.6808	58.2179	82.4823	77.3255
Q13510	ASAH1	0	extracellular	17	18	6681.3	6554.34	6912.57	6323.95	6934.32
Q9ULH1	ASAP1	0	cell periphery or cytoskeleton	22	23	820.607	832.355	793.053	842.147	814.871
Q9NWX5	ASB6	0	background	7	7	151.627	162.061	130.223	124.084	190.141
Q96DX5	ASB9	0	background	6	6	1417.64	1304.36	1369.67	1419.11	1577.42
Q8N9N2	ASCC1	0	background	12	15	1861.09	1978.7	1874.5	1749.98	1841.16
Q9H1I8	ASCC2	0	cell periphery or cytoskeleton	15	16	1330.14	1319.14	1365.55	1204.38	1431.5
Q8N3C0	ASCC3	0	background	92	107	2034.21	2098.02	2089.82	1991.03	1957.98
L0R819	ASDURF	0	background	4	5	3462.54	3324.6	3470.01	3210.57	3844.97
Q9Y294	ASF1A	0	background	6	8	10224.3	10662.4	9773.75	10395.9	10065.2
Q9NVP2	ASF1B	0	background	7	7	1973.29	1904.43	1944.17	2190.21	1854.33
Q9UBL3	ASH2L	0	cell periphery or cytoskeleton	19	22	3815.5	3541.3	3856.23	3788.15	4076.31
P04424	ASL	0	cell periphery or cytoskeleton	21	26	7888.51	8130.75	7844.46	7534.95	8043.9
O95671	ASMTL	0	background	26	28	4193.27	4182.48	4128.55	4018.34	4443.71
O43681	ASNA1	0	background	13	17	13720.5	13640	13714.9	13869.4	13657.5
P08243	ASNS	0	background	19	21	1280.33	1399.66	1268.79	1266.91	1185.94
Q9NWL6	ASNSD1	0	background	2	2	23.6524	32.6694	12.737	18.5636	30.6397
Q12797	ASPH	1	background	18	19	1179.98	1243.87	1186.55	1212.93	1076.58
Q8IZT6	ASPM	0	cell periphery or cytoskeleton	7	7	15.9229	7.94076	20.4929	23.5378	11.7201
Q9BZE9	ASPSCR1	0	cell periphery or cytoskeleton	14	14	1299.72	1393.56	1210.62	1293.62	1301.07
Q7L266	ASRGL1	0	cell periphery or cytoskeleton	2	2	179.448	174.597	220.716	101.814	220.663
Q76L83	ASXL2	0	background	9	9	89.8426	91.626	102.131	84.4692	81.1442
Q8NBU5	ATAD1	0	background	16	18	5044.55	5190.96	4946.47	4755.26	5285.49
Q6PL18	ATAD2	0	cell periphery or cytoskeleton	23	27	306.197	325.682	344.814	282.187	272.105
Q9ULI0	ATAD2B	0	background	20	20	176.814	179.654	195.541	166.489	165.574
Q9NVI7	ATAD3A	1	background	20	21	4436.73	4442.11	4673.74	4354.12	4276.93
Q96QE3	ATAD5	0	background	12	12	54.3167	60.5925	46.3312	57.8552	52.4877
Q5SQI0	ATAT1	0	cell periphery or cytoskeleton	4	4	129.936	137.099	102.652	137.368	142.625
O95260	ATE1	0	background	11	13	702.374	698.718	650.906	741.666	718.204
P15336	ATF2	0	background	5	5	313.048	266.096	384.734	304.49	296.869
P18850	ATF6	1	background	7	7	179.165	172.217	147.865	186.364	210.215
Q99941	ATF6B	1	background	6	6	256.717	222.099	259.573	241.682	303.515
P17544	ATF7	0	cell periphery or cytoskeleton	6	6	718.069	701.151	798.015	544.099	829.013
Q6VMQ6	ATF7IP	0	background	18	18	1205.8	1163.73	1327.23	1149.96	1182.29
Q5U623	ATF7IP2	0	background	6	6	125.234	103.963	108.101	160.741	128.13
Q9BSB4	ATG101	0	background	5	6	527.045	509.809	578.622	458.642	561.106
O94817	ATG12	0	background	2	2	447.634	616.116	389.586	394.101	390.733
O75143	ATG13	0	cell periphery or cytoskeleton	9	10	520.464	589.471	550.264	538.029	404.091
Q676U5	ATG16L1	0	background	10	10	393.635	446.627	374.779	389.284	363.851
Q2TAZ0	ATG2A	0	background	10	10	85.627	86.283	94.0932	91.9609	70.1708
Q96BY7	ATG2B	0	background	30	30	201.908	232.837	194.704	197.335	182.756
Q9NT62	ATG3	0	cell periphery or cytoskeleton	8	8	4336.4	4112.5	4579.11	4371.07	4282.9
Q8WYN0	ATG4A	0	cell periphery or cytoskeleton	3	3	132.874	161.834	171.852	123.017	74.7935
Q9Y4P1	ATG4B	0	background	9	9	2938.85	3141.29	2739.68	2659.46	3214.96
Q96DT6	ATG4C	0	background	2	2	39.3687	35.2896	33.6172	40.5708	47.9973
Q9H1Y0	ATG5	0	cell periphery or cytoskeleton	10	11	1354.42	1440.93	1388.37	1249.95	1338.44
O95352	ATG7	0	cell periphery or cytoskeleton	17	17	553.474	584.28	608.412	460.168	561.035
Q7Z3C6	ATG9A	3	background	14	15	1007.8	1143.82	979.565	828.366	1079.47
P31939	ATIC	0	cell periphery or cytoskeleton	37	45	34510.1	34445.9	33907.1	35227.4	34460.2
Q8WXF7	ATL1	1	transmembrane	6	6	102.485	97.1211	117.713	95.5727	99.5327
Q8NHH9	ATL2	1	background	17	19	2132.56	2381.33	2010.82	2112.72	2025.39
Q6DD88	ATL3	2	background	21	23	5999.77	6397.02	5965.94	5574.18	6061.95
Q13315	ATM	0	cell periphery or cytoskeleton	34	34	125.857	125.304	131.81	125.627	120.686
P54259	ATN1	0	cell periphery or cytoskeleton	5	6	161.155	167.95	153.406	192.04	131.223
O00244	ATOX1	0	cell periphery or cytoskeleton	3	4	6492.36	5857.88	6355.94	6632.12	7123.51
P98196	ATP11A	2	background	12	12	131.968	119.615	132.952	134.467	140.839
Q9Y2G3	ATP11B	1	background	18	19	420.346	414.279	421.428	422.711	422.967
Q8NB49	ATP11C	2	background	13	13	431.242	423.855	413.058	486.599	401.455
Q9HD20	ATP13A1	2	background	36	40	2868.77	2827.31	2833.2	3002.73	2811.85
Q9NQ11	ATP13A2	3	background	12	12	162.8	170.006	174.134	194.597	112.465
Q9H7F0	ATP13A3	1	transmembrane	9	9	111.977	107.743	115.736	104.103	120.325
P05023	ATP1A1	4	transmembrane	37	42	7893.94	7809.8	7952.17	8238.8	7575.01
P05026	ATP1B1	4	transmembrane	5	5	1541.35	1507.01	1582.43	1626.88	1449.08
P14415	ATP1B2	4	transmembrane	4	5	422.709	561.083	527.798	474.872	127.081
P54709	ATP1B3	4	transmembrane	9	11	8302.3	8606.53	8435.57	7842.28	8324.83
P16615	ATP2A2	1	transmembrane	41	49	12107.9	12309.2	12001.6	12491.3	11629.5
Q93084	ATP2A3	1	background	31	35	8065.17	7722.14	8401.85	7819.2	8317.48
P20020	ATP2B1	2	transmembrane	10	10	169.588	190.419	151.903	182.167	153.863
P23634	ATP2B4	3	transmembrane	21	24	1494.82	1534.62	1492.55	1492.18	1459.93
P98194	ATP2C1	2	background	17	18	645.747	699.117	628.087	589.3	666.486
P25705	ATP5F1A	0	cell periphery or cytoskeleton	36	44	56513.8	55811.1	57061.5	56968.6	56214.2
P06576	ATP5F1B	1	background	34	45	76313.7	75740.9	77697.3	74318.2	77498.3
P36542	ATP5F1C	0	background	11	11	9740.5	10361.4	9445.92	9703.34	9451.36
P30049	ATP5F1D	0	background	3	4	30937	28764.7	33071.9	29457.4	32454.2
Q96IX5	ATP5MD	1	background	2	2	16864.2	16706.5	16832.2	16345.7	17572.3
P56385	ATP5ME	0	background	4	4	9820.36	10056	9773.38	10307.3	9144.83
P56134	ATP5MF	1	background	3	3	6525.85	6466.24	6235.44	6914.16	6487.55
O75964	ATP5MG	0	cell periphery or cytoskeleton	3	3	16768.7	18484.6	16651.4	15482.6	16456.2
P24539	ATP5PB	0	cell periphery or cytoskeleton	16	19	7278.05	7222.87	7193.27	7300.38	7395.67
O75947	ATP5PD	0	background	9	10	21418.5	20117.2	21931.5	21261.4	22364.1
P18859	ATP5PF	0	background	2	2	160.411	163.31	68.7627	193.098	216.47
P48047	ATP5PO	0	background	12	14	20261.4	19980.6	19403.2	20825.8	20835.8
Q15904	ATP6AP1	2	background	14	15	3716.78	4038.49	3230.25	3622.34	3976.02
O75787	ATP6AP2	2	transmembrane	11	12	3056.56	3054.94	2927.21	3335.96	2908.12
Q93050	ATP6V0A1	2	background	18	21	1658.06	1706.79	1651.12	1579.42	1694.91
Q9Y487	ATP6V0A2	3	transmembrane	16	18	1383.67	1411.12	1409.78	1383.59	1330.18
P61421	ATP6V0D1	0	cell periphery or cytoskeleton	10	11	5577.53	5631.08	5452.58	5766.16	5460.3
P38606	ATP6V1A	0	background	33	40	10203.5	10534.9	9985.14	10090.8	10203
P21281	ATP6V1B2	0	cell periphery or cytoskeleton	16	19	3833.1	3604.25	3978.48	3849.77	3899.91
P21283	ATP6V1C1	0	background	22	23	2478.2	2579.29	2327.57	2342.04	2663.91
Q9Y5K8	ATP6V1D	0	cell periphery or cytoskeleton	10	12	2499.7	2570.45	2655.01	2172.97	2600.37
P36543	ATP6V1E1	0	cell periphery or cytoskeleton	16	18	7255.11	7264.99	6880.5	7525.14	7349.82
Q16864	ATP6V1F	0	background	8	11	4567.97	4708.48	4183.86	4650.43	4729.11
O75348	ATP6V1G1	0	cell periphery or cytoskeleton	2	2	6861.04	6438.02	7050.47	6986.66	6969.01
O95670	ATP6V1G2	0	background	2	2	199.086	195.51	231.726	191.2	177.907
Q9UI12	ATP6V1H	0	cell periphery or cytoskeleton	19	22	2059.17	2096.13	2280.55	1833.73	2026.25
Q04656	ATP7A	1	transmembrane	14	15	345.911	352.079	366.217	338.806	326.542
P35670	ATP7B	1	transmembrane	21	24	536.491	534.249	516.606	512.551	582.559
O43861	ATP9B	2	background	8	8	86.2192	98.6949	88.5184	92.2672	65.3963
Q5TC12	ATPAF1	0	background	12	14	2477.62	2594.43	2421.89	2456.83	2437.31
Q8N5M1	ATPAF2	0	background	7	7	581.247	715.756	624.446	484.124	500.661
Q13535	ATR	0	cell periphery or cytoskeleton	16	17	61.6384	71.1166	54.9675	63.003	57.4663
Q8WXE1	ATRIP	0	background	7	8	118.577	117.405	123.459	136.437	97.0081
O75882	ATRN	4	transmembrane	5	5	47.9442	57.6557	43.7466	44.992	45.3826
P46100	ATRX	0	cell periphery or cytoskeleton	38	43	586.12	589.417	605.573	588.966	560.525
Q9UBB4	ATXN10	0	cell periphery or cytoskeleton	25	27	7733.79	8106.6	7695.93	7048.82	8083.81
P0C7T5	ATXN1L	0	background	5	5	111.013	105.475	114.051	131.343	93.1835
Q99700	ATXN2	0	background	20	22	1812.81	1795.32	1850.3	1852.34	1753.28
Q8WWM7	ATXN2L	0	background	33	37	7314.22	7097.52	7595.72	7097.41	7466.22
P54252	ATXN3	0	cell periphery or cytoskeleton	11	11	1915.65	1948.35	1923.31	1966.37	1824.57
Q14CW9	ATXN7L3	0	cell periphery or cytoskeleton	3	3	169.501	183.354	41.7962	257.921	194.934
Q13825	AUH	0	background	4	4	370.879	424.912	319.271	362.363	376.972
Q9Y679	AUP1	1	cell periphery or cytoskeleton	12	14	4036.6	4091.86	4183.17	3884.39	3987
O14965	AURKA	0	cell periphery or cytoskeleton	7	10	362.263	407.96	355.849	326.418	358.826
Q96GD4	AURKB	0	cell periphery or cytoskeleton	11	13	618.693	606.228	522.769	669.049	676.728
Q9NQS1	AVEN	0	cell periphery or cytoskeleton	5	5	328.637	199.157	390.069	353.983	371.34
Q8NBF6	AVL9	1	background	16	16	900.611	1109.23	893.134	835.42	764.658
O15169	AXIN1	0	cell periphery or cytoskeleton	3	3	32.9517	42.6074	32.5285	12.4083	44.2625
Q9H6S1	AZI2	0	background	5	5	141.397	155.815	93.9781	136.482	179.313
P61769	B2M	2	extracellular	3	5	27164.2	28908.9	27109.8	23949	28689.1
Q96L58	B3GALT6	1	background	2	3	66.8414	97.3948	69.4128	53.6494	46.9086
O94766	B3GAT3	1	background	7	7	895.909	945.004	814.589	1036.02	788.024
Q6Y288	B3GLCT	1	background	5	5	235.261	225.777	252.944	198.564	263.758
Q9NY97	B3GNT2	1	background	8	8	576.752	601.424	515.826	619.074	570.686
P15291	B4GALT1	1	transmembrane	3	4	351.388	361.5	258.395	375.048	410.61
O60512	B4GALT3	1	background	3	4	73.6549	84.5574	51.268	52.4873	106.307
Q9NWV8	BABAM1	0	background	10	10	1578.35	1454.94	1452.05	1578.5	1827.9
Q9NXR7	BABAM2	0	background	10	10	2914.15	2964.39	2791.89	2949.1	2951.23
Q9Y5Z0	BACE2	3	transmembrane	4	4	158.231	199.486	125.836	149.005	158.597
O14867	BACH1	0	background	19	20	696.872	726.262	674.302	665.671	721.253
Q92934	BAD	0	background	2	2	262.526	59.5388	302.361	364.167	324.036
Q99933	BAG1	0	background	8	9	791.557	759.642	833.303	696.715	876.57
O95816	BAG2	0	cell periphery or cytoskeleton	10	11	7052.28	6463	7341.94	6798.69	7605.5
O95817	BAG3	0	background	15	16	952.579	879.988	981.477	1115.81	833.045
O95429	BAG4	0	cell periphery or cytoskeleton	6	6	1001.42	1118.09	990.084	817.915	1079.6
Q9UL15	BAG5	0	background	16	17	1627.14	1691.16	1540.16	1710.2	1567.03
P46379	BAG6	0	extracellular	28	31	7542.43	7510.46	7775.83	7516.07	7367.35
Q8TBE0	BAHD1	0	background	2	2	25.9069	28.4377	24.093	24.696	26.4008
Q9UQB8	BAIAP2	0	cell periphery or cytoskeleton	13	14	352.522	332.339	395.315	316.205	366.227
Q16611	BAK1	2	background	2	2	816.669	780.264	744.385	1005.16	736.864
O75531	BANF1	0	background	13	15	105317	100679	108498	98779.2	113312
Q8N9N5	BANP	0	background	5	5	223.454	188.359	271.433	198.158	235.865
Q92560	BAP1	0	background	11	11	253.114	243.966	226.945	246.924	294.622
Q8IXM2	BAP18	0	background	6	7	5148.29	4754.25	5869.5	5020.72	4948.7
Q99728	BARD1	0	background	3	3	25.0198	26.1519	25.1126	26.4135	22.4011
P80723	BASP1	0	cell periphery or cytoskeleton	9	11	6708.07	6525.21	7102.47	5918.37	7286.25
Q07812	BAX	2	background	11	11	11657.8	11431	11656.9	11926.9	11616.6
Q9NRL2	BAZ1A	0	background	44	46	898.962	887.945	907.647	894.934	905.322
Q9UIG0	BAZ1B	0	background	50	54	1677.3	1609.39	1657.64	1710.74	1731.43
Q9UIF9	BAZ2A	0	background	30	30	687.609	667.692	690.469	677.572	714.705
Q9UIF8	BAZ2B	0	background	2	2	5.59337	6.03314	5.99599	3.68857	6.65579
Q9BXH1	BBC3	0	background	3	3	188.276	174.539	169.919	200.661	207.985
Q3SYG4	BBS9	0	cell periphery or cytoskeleton	2	2	48.2009	80.764	0	60.137	51.9026
Q8WY36	BBX	0	background	8	8	162.829	147.411	193.023	121.488	189.393
P50895	BCAM	3	transmembrane	12	12	523.427	517.281	591.336	535.509	449.584
Q9UHQ4	BCAP29	0	background	4	4	339.648	342.854	340.614	378.277	296.846
P51572	BCAP31	2	background	14	17	16800.5	16925.5	17814.2	15444.5	17018
P56945	BCAR1	0	cell periphery or cytoskeleton	2	2	47.5124	44.0483	70.0502	43.7134	32.2376
O75934	BCAS2	0	background	16	18	7599.76	6836.43	7913.97	8156.27	7492.37
Q9H6U6	BCAS3	0	cell periphery or cytoskeleton	11	11	305.44	330.02	223.172	342.12	326.447
P54687	BCAT1	0	background	15	16	18783.6	19203.3	18248.2	18548.7	19134
O15382	BCAT2	0	background	16	18	6746.34	6838.37	6625.13	6873.99	6647.89
Q9P287	BCCIP	0	cell periphery or cytoskeleton	21	22	6838.49	6864.37	7114.35	7125.08	6250.16
P06276	BCHE	1	extracellular	5	5	305.952	296.084	368.391	238.551	320.782
P12694	BCKDHA	0	background	21	23	4237	3973.1	4151.75	4282.06	4541.09
P21953	BCKDHB	0	background	8	8	1094.17	1064.01	975.492	1132.37	1204.8
O14874	BCKDK	0	background	8	8	691.725	638.729	678.16	736.158	713.851
O95999	BCL10	0	background	7	7	1174.59	969.98	1075.42	1259.64	1393.32
Q9H165	BCL11A	0	background	7	7	131.921	133.003	127.093	127.808	139.778
Q07817	BCL2L1	1	cell periphery or cytoskeleton	7	7	3800.83	3919.74	3546.23	3859.15	3878.19
O43521	BCL2L11	0	cell periphery or cytoskeleton	2	2	107.22	86.4913	118.864	137.632	85.8952
Q9HB09	BCL2L12	0	cell periphery or cytoskeleton	5	5	145.648	120.596	152.225	139.092	170.68
Q9BXK5	BCL2L13	1	background	15	17	3002.91	2875.81	3024.18	2880.97	3230.69
P20749	BCL3	0	background	4	4	162.274	154.353	181.379	128.31	185.054
Q9BQE9	BCL7B	0	background	2	2	1050.03	1034.99	1166.55	822.341	1176.26
Q8WUZ0	BCL7C	0	background	4	4	2601.91	2505.94	2498.75	2660.64	2742.29
O00512	BCL9	0	background	2	2	20.1306	6.43425	17.3871	31.6765	25.0245
Q9NYF8	BCLAF1	0	background	23	27	1828.37	1769.64	1815.73	1841.62	1886.49
Q6W2J9	BCOR	0	background	13	13	86.864	100.172	92.3748	76.5779	78.3311
Q5H9F3	BCORL1	0	cell periphery or cytoskeleton	16	16	231.749	219.046	260.043	208.852	239.057
P11274	BCR	0	cell periphery or cytoskeleton	31	32	985.466	1022.95	1010.68	975.121	933.11
Q9Y276	BCS1L	1	background	18	23	2585.24	2557.87	2766.6	2332.54	2683.96
Q02338	BDH1	0	background	12	12	1278.1	1395.5	1334.78	1150.6	1231.5
Q9BUT1	BDH2	0	cell periphery or cytoskeleton	9	9	1358.71	1353.88	1368.76	1159.34	1552.87
Q14457	BECN1	0	background	12	13	1206.05	1169.49	1172.74	1270.06	1211.91
Q5T5X7	BEND3	0	background	12	12	182.077	218.094	197.758	166.067	146.389
O15155	BET1	1	background	2	3	1096.71	1091.99	1093.18	1182.05	1019.63
Q9NYM9	BET1L	1	background	2	2	463.665	542.457	439.687	427.591	444.924
Q96G01	BICD1	0	cell periphery or cytoskeleton	3	3	12.8782	18.1972	7.45055	16.1343	9.73077
Q8TD16	BICD2	0	cell periphery or cytoskeleton	18	20	347.129	291.543	400.736	332.78	363.455
Q9NZM4	BICRA	0	background	11	11	272.636	300.576	267.051	245.745	277.171
Q6AI39	BICRAL	0	background	3	3	25.0618	17.9977	21.5214	38.4685	22.2596
P55957	BID	0	cell periphery or cytoskeleton	7	8	11006.4	11119.8	11500	10443.4	10962.6
O00499	BIN1	0	background	8	8	426.094	336.628	466.507	381.052	520.189
Q9UBW5	BIN2	0	cell periphery or cytoskeleton	12	13	984.826	944.553	952.498	1025.02	1017.23
Q9NQY0	BIN3	0	cell periphery or cytoskeleton	2	2	50.606	41.0908	53.9984	54.7639	52.5711
Q13490	BIRC2	0	background	7	7	152.142	143.787	171.2	158.381	135.201
O15392	BIRC5	0	cell periphery or cytoskeleton	2	2	195.922	172.484	264.988	188.345	157.869
Q9NR09	BIRC6	0	cell periphery or cytoskeleton	74	80	632.147	652.567	640.893	628.125	607.004
P54132	BLM	0	background	24	25	296.167	311.625	320.056	297.63	255.356
Q13867	BLMH	0	cell periphery or cytoskeleton	16	19	4336.51	4582.97	4214.09	4413.55	4135.44
P78537	BLOC1S1	0	background	5	5	1804.48	1695.72	1857.63	1862.51	1802.06
Q6QNY1	BLOC1S2	0	cell periphery or cytoskeleton	5	5	835.095	618.889	715.779	1001.31	1004.4
Q6QNY0	BLOC1S3	0	background	6	8	1739.78	1759.7	1902.5	1607.53	1689.38
Q9NUP1	BLOC1S4	0	background	3	3	386.793	361.17	228.325	446.481	511.195
Q8TDH9	BLOC1S5	0	background	7	7	809.024	769.418	865.561	764.036	837.081
Q9UL45	BLOC1S6	0	background	2	2	91.6149	0	76.2407	189.134	101.085
P53004	BLVRA	0	cell periphery or cytoskeleton	21	23	32782.2	34287.8	31686.5	32916	32238.5
P30043	BLVRB	0	cell periphery or cytoskeleton	15	20	135373	129911	136920	136957	137705
Q9H2G9	BLZF1	0	background	3	3	31.7763	25.2459	22.4077	27.924	51.5275
P35226	BMI1	0	background	6	6	577.146	663.499	458.557	457.686	728.842
Q9NSY1	BMP2K	0	background	26	28	1626.29	1569.72	1676.24	1660.56	1598.65
Q14692	BMS1	0	background	30	35	1378.05	1404.84	1381.15	1323.61	1402.6
Q12981	BNIP1	2	background	10	12	1337.46	1445.94	1208.95	1396.04	1298.89
Q12982	BNIP2	0	cell periphery or cytoskeleton	5	7	2042	2290.14	1819.1	1932.67	2126.1
O60238	BNIP3L	1	background	2	2	576.651	558.148	466.939	596.992	684.527
Q96IK1	BOD1	0	cell periphery or cytoskeleton	3	3	137.199	182.438	101.526	148.424	116.409
Q8NFC6	BOD1L1	0	background	55	61	489.348	428.727	520.586	493.329	514.75
Q9Y3E2	BOLA1	0	background	3	3	840.128	853.714	920.01	726.725	860.065
Q9H3K6	BOLA2	0	background	3	4	16084	14154.3	16810.9	16095.6	17275.3
Q53S33	BOLA3	0	background	4	5	552.581	453.52	486.07	648.59	622.146
Q14137	BOP1	0	background	20	21	2897.45	2863.44	2967.92	2940.04	2818.38
Q969J3	BORCS5	0	cell periphery or cytoskeleton	9	9	1729.64	1500.19	1783.92	1686.17	1948.29
Q96GS4	BORCS6	0	background	9	10	943.746	1268.17	923.396	811.911	771.51
Q96B45	BORCS7	0	cell periphery or cytoskeleton	2	2	715.575	724.803	752.516	484.718	900.262
Q96FH0	BORCS8	0	background	3	3	370.437	336.508	511.268	253.175	380.798
P07738	BPGM	0	cell periphery or cytoskeleton	10	10	716.158	742.242	651.751	631.858	838.779
Q86WA6	BPHL	0	background	7	8	689.868	748.47	657.752	669.893	683.356
O95861	BPNT1	0	background	12	13	4504.36	4814.44	4159.98	4595.23	4447.77
Q12830	BPTF	0	background	54	59	541.759	568.69	527.418	541.526	529.404
Q7Z569	BRAP	0	background	20	22	748.896	811.929	685.838	737.945	759.87
Q6PJG6	BRAT1	0	background	24	26	1602.28	1502.2	1568.84	1674.04	1664.04
P38398	BRCA1	0	background	3	3	8.93411	11.9512	6.88043	8.89643	8.00838
P51587	BRCA2	0	cell periphery or cytoskeleton	5	5	14.3656	13.8601	21.9116	3.13341	18.5571
P46736	BRCC3	0	cell periphery or cytoskeleton	10	13	1286.19	1267.79	1346.01	1188.11	1342.85
O95696	BRD1	0	background	19	19	300.458	357.563	302.613	264.66	276.996
P25440	BRD2	0	background	14	14	545.37	469.078	602.434	532.858	577.111
Q15059	BRD3	0	background	16	21	1821.53	1763.45	1855.27	1803.78	1863.61
O60885	BRD4	0	background	27	31	2266.07	2235.44	2198.62	2213.8	2416.44
Q9NPI1	BRD7	0	background	16	18	767.28	751.14	772.156	747.271	798.554
Q9H0E9	BRD8	0	background	15	16	618.736	629.879	674.661	559.955	610.447
Q9H8M2	BRD9	0	background	3	4	58.0795	69.8733	44.7123	72.0295	45.7029
Q92994	BRF1	0	background	7	7	180.986	182.799	162.138	182.446	196.561
Q9HAW0	BRF2	0	background	2	2	11.3923	26.2479	19.3215	0	0
Q8WY22	BRI3BP	2	background	2	2	1859.18	2139.94	1388.84	2430.18	1477.75
Q9BX63	BRIP1	0	background	3	3	23.1009	29.3538	21.6175	20.1394	21.2929
Q8TDN6	BRIX1	0	background	19	23	2467.66	2704.96	2440.8	2360.11	2364.77
Q8WUW1	BRK1	0	cell periphery or cytoskeleton	5	5	4139.21	3836.39	4271.29	4064.53	4384.61
Q9HCU9	BRMS1	0	background	6	6	482.85	440.159	423.615	615.95	451.677
Q5PSV4	BRMS1L	0	background	2	2	55.4593	44.0978	77.7871	33.361	66.5916
Q5VW32	BROX	0	cell periphery or cytoskeleton	8	9	971.768	958.181	1040.99	986.52	901.375
P55201	BRPF1	0	cell periphery or cytoskeleton	4	4	78.5438	67.7111	81.7817	69.7319	94.9505
Q9ULD4	BRPF3	0	background	2	2	32.6182	39.0747	30.6876	7.52047	53.19
Q9NSI6	BRWD1	0	background	21	21	236.028	221.712	242.378	229.801	250.222
Q96G97	BSCL2	0	background	5	5	660.459	771.476	569.2	626.127	675.033
Q9NW68	BSDC1	0	cell periphery or cytoskeleton	12	13	1201.39	1224.07	1109.17	1216.47	1255.84
P35613	BSG	4	transmembrane	8	10	17222.9	16366.7	17210.6	17304	18010.4
Q10588	BST1	2	extracellular	3	3	546.346	574.764	522.714	502.117	585.79
Q10589	BST2	3	transmembrane	5	7	7253.89	7048.12	8022.17	6130.04	7815.21
O14981	BTAF1	0	background	36	39	755.644	814.776	750.519	725.098	732.185
Q9BSF8	BTBD10	0	background	2	2	47.2451	55.5451	50.6198	57.1001	25.7152
Q9BX70	BTBD2	0	background	3	3	299.595	316.861	315.585	267.876	298.059
P43251	BTD	0	extracellular	5	5	184.96	175.037	186.269	174.672	203.862
P20290	BTF3	0	background	11	12	6839.5	6338.03	7129.99	6678.8	7211.16
Q96K17	BTF3L4	0	background	10	14	18847.1	18099.7	17917.6	19535.5	19835.4
Q06187	BTK	0	cell periphery or cytoskeleton	32	36	5424.99	5557.28	5538.65	5112.97	5491.08
P78410	BTN3A2	4	transmembrane	4	4	105.097	93.4012	118.039	68.8639	140.083
O00478	BTN3A3	4	transmembrane	5	5	225.651	220.936	248.922	224.43	208.317
O43683	BUB1	0	background	14	15	260.343	242.999	269.955	237.499	290.921
O60566	BUB1B	0	cell periphery or cytoskeleton	26	26	439.301	441.43	438.138	472.586	405.05
O43684	BUB3	0	background	15	18	29975.6	29574.8	30037	29135.8	31154.9
Q9BRD0	BUD13	0	background	13	14	849.628	860.298	890.922	811.166	836.124
O43709	BUD23	0	background	5	7	2723.8	2848.63	2567.28	2674.54	2804.76
P41223	BUD31	0	cell periphery or cytoskeleton	8	9	2432.15	2504.22	2157.85	2417.79	2648.73
Q13895	BYSL	0	background	19	21	2253.08	2196.24	2388.35	2229.03	2198.7
Q7L1Q6	BZW1	0	background	19	19	6848.63	7080.37	6780.43	6904.76	6628.96
Q9Y6E2	BZW2	0	cell periphery or cytoskeleton	23	26	7327.86	7107.54	7657.74	7208.99	7337.16
Q9H0W9	C11orf54	0	cell periphery or cytoskeleton	8	10	2152.88	2153.29	2224.23	2094.21	2139.79
Q9H3H3	C11orf68	0	background	9	11	4029.69	4036.27	3836.17	3731.38	4514.94
E9PRG8	C11orf98	0	background	2	2	1214.42	1168.83	1145.74	1123.7	1419.43
Q9HB07	C12orf10	0	background	13	15	6129.67	6322.53	6012.27	6050.21	6133.65
Q8N999	C12orf29	0	cell periphery or cytoskeleton	5	5	450.114	437.42	404.034	439.454	519.549
Q9NQ89	C12orf4	0	background	5	5	82.6875	109.272	82.1858	88.0989	51.1928
Q8N5I9	C12orf45	0	background	4	5	578.639	600.541	556.174	535.157	622.682
Q99622	C12orf57	0	background	4	5	2607.48	2236.65	2506.84	2744.33	2942.11
Q69YU5	C12orf73	0	transmembrane	3	3	808.436	775.917	1011.66	719.098	727.067
Q9NWQ9	C14orf119	0	background	2	2	342.749	242.52	433.993	385.173	309.309
Q6ZRI6	C15orf39	0	background	10	10	259.162	183.973	337.79	272.077	242.81
Q8WUR7	C15orf40	0	background	2	2	243.18	204.959	185.863	290.326	291.573
Q9Y2V0	C15orf41	0	background	4	4	459.695	433.129	393.251	491.457	520.945
Q6UWD8	C16orf54	2	background	3	3	417.312	400.268	415.955	290.365	562.661
Q96GQ5	C16orf58	2	background	14	14	2543.24	2320.1	2679	2575.7	2598.15
Q9BSU1	C16orf70	0	background	7	7	343.99	368.128	269.332	447.949	290.551
Q6PH81	C16orf87	0	background	3	3	230.998	164.832	239.451	227.324	292.387
Q9HAS0	C17orf75	0	background	3	3	105.878	128.937	125.638	79.6178	89.3186
Q9BSJ5	C17orf80	2	transmembrane	10	11	243.078	245.738	248.291	267.133	211.151
Q96B23	C18orf25	0	background	3	4	420.321	446.809	469.124	382.903	382.45
Q9NSK7	C19orf12	2	background	3	3	1206.23	1081.03	1188.34	1477.18	1078.36
Q9UFG5	C19orf25	0	background	3	3	496.867	389.378	575.078	404.237	618.773
Q8N9M1	C19orf47	0	background	7	8	712.223	760.561	728.358	664.488	695.485
Q9UNZ5	C19orf53	0	background	2	2	296.569	164.298	237.014	201.655	583.309
Q5BKX5	C19orf54	0	background	5	5	394.686	325.927	352.511	446.978	453.329
Q13901	C1D	0	background	2	2	802.001	798.747	733.515	725.758	949.986
Q9NS00	C1GALT1	1	background	6	6	436.289	502.886	409.133	402.274	430.863
Q96EU7	C1GALT1C1	1	background	4	4	155.063	173.943	148.069	161.09	137.148
Q07021	C1QBP	1	extracellular	6	8	24730.5	24173.1	25729	25192.4	23827.3
Q9NX04	C1orf109	0	background	2	2	312.802	364.474	351.182	257.036	278.517
Q6ZSJ8	C1orf122	0	background	2	2	1115.42	899.176	1244.13	1030.46	1287.92
Q8NDD1	C1orf131	0	background	8	8	411.105	333.107	496.687	323.852	490.775
Q9H425	C1orf198	0	background	7	7	405.194	322.589	573.529	317.83	406.826
Q9BWL3	C1orf43	1	background	3	3	120.026	89.1706	102.888	164.386	123.662
Q9BV19	C1orf50	0	background	4	6	805.819	657.645	842.137	700.435	1023.06
Q8N6N3	C1orf52	0	background	5	5	506.272	476.882	550.572	546.627	451.005
Q9GZN8	C20orf27	0	background	6	6	2323.01	2005.7	2283.12	2712.45	2290.78
Q9Y426	C2CD2	0	background	5	5	191.49	145.861	192.194	234.468	193.438
Q86YS7	C2CD5	0	cell periphery or cytoskeleton	14	14	518.436	552.029	566.115	424.94	530.66
Q9BVC5	C2orf49	0	background	5	6	925.045	858.09	902.281	822.714	1117.1
Q8N8R5	C2orf69	0	extracellular	3	3	249.369	234.052	282.137	270.06	211.229
Q3KRA6	C2orf76	0	background	4	4	570.685	685.451	568.266	552.24	476.781
Q9BSF0	C2orf88	0	cell periphery or cytoskeleton	2	2	514.512	469.887	723.012	511.784	353.367
Q6P1S2	C3orf33	1	transmembrane	2	2	46.2124	73.6316	67.1928	44.0253	0
Q5JPI3	C3orf38	0	cell periphery or cytoskeleton	3	3	157.101	156.357	148.473	110.241	213.333
Q49AR2	C5orf22	0	background	7	7	569.609	603.092	426.805	677.068	571.472
A6NDU8	C5orf51	0	background	7	7	645.137	701.697	626.272	553.339	699.239
O95873	C6orf47	0	background	2	2	121.023	114.196	64.8796	177.524	127.491
Q6UWU4	C6orf89	2	background	3	3	236.389	213.762	302.705	254.236	174.855
Q9BPX7	C7orf25	0	cell periphery or cytoskeleton	3	3	64.0458	76.4011	38.0215	71.8448	69.9159
Q96N11	C7orf26	0	background	5	5	422.383	518.957	404.918	348.565	417.094
Q9BRJ6	C7orf50	0	background	5	6	2075.1	2457.96	2025.7	1879.53	1937.21
Q9H7E9	C8orf33	0	cell periphery or cytoskeleton	9	9	3085.67	2993.07	3460.47	2768.65	3120.48
Q6P1X6	C8orf82	0	background	6	6	1813.41	1691.54	2025.04	1657.03	1880.02
Q9BUW7	C9orf16	0	cell periphery or cytoskeleton	2	2	686.791	793.291	802.058	650.937	500.88
Q5T6V5	C9orf64	0	background	12	12	752.416	794.363	701.453	723.069	790.781
Q9NZ63	C9orf78	0	cell periphery or cytoskeleton	10	12	1940.38	1800.87	2024.71	1815.64	2120.29
P00915	CA1	0	cell periphery or cytoskeleton	19	26	288832	285108	287586	292851	289783
Q8N1Q1	CA13	0	background	4	4	342.785	298.909	411.649	291.754	368.828
P00918	CA2	0	cell periphery or cytoskeleton	10	13	12482.3	12014.5	11803.3	12884.5	13226.8
P07451	CA3	0	background	3	3	254.08	288.147	258.757	271.561	197.854
P22748	CA4	3	extracellular	5	5	537.925	489.078	572.014	599.346	491.261
Q9Y2D0	CA5B	0	background	11	11	3500.62	3238.09	3640.05	3568.89	3555.45
P35219	CA8	0	background	4	4	855.153	753.625	902.076	845.704	919.208
Q9Y376	CAB39	0	background	18	22	9269.7	9533.02	9403.34	8816.31	9326.14
Q9H9S4	CAB39L	0	cell periphery or cytoskeleton	4	4	127.16	135.365	142.582	108.412	122.281
Q9Y6J0	CABIN1	0	background	23	24	126.124	133.207	121.903	118.568	130.817
Q13936	CACNA1C	3	transmembrane	2	2	39.2952	29.8928	46.7911	43.81	36.687
P54289	CACNA2D1	1	background	8	8	111.815	93.3523	100.962	130.643	122.303
Q8WUQ7	CACTIN	0	background	7	7	126.366	112.872	150.834	121.67	120.088
Q86Y37	CACUL1	0	background	5	5	431.302	422.804	456.837	470.004	375.562
Q9HB71	CACYBP	0	background	15	18	18204.6	18906.4	17277	18389.6	18245.2
P27708	CAD	0	background	91	108	8162.8	8116.22	8129.25	8220.15	8185.56
P05937	CALB1	0	background	5	5	203.536	201.321	264.713	183.806	164.304
P22676	CALB2	0	background	11	12	1448.47	1334.15	1388.35	1537.46	1533.93
Q9P1Z2	CALCOCO1	0	background	11	11	262.725	249.979	268.051	261.869	271.003
Q13137	CALCOCO2	0	cell periphery or cytoskeleton	11	12	499.357	488.703	442.054	473.126	593.546
Q16602	CALCRL	2	transmembrane	4	4	197.386	201.856	204.945	175.572	207.17
P27797	CALR	1	extracellular	20	28	95156.5	94581	90902.1	98048.1	97094.8
O43852	CALU	0	extracellular	16	18	17091.2	15545.1	18109.4	17230.6	17479.6
Q14012	CAMK1	0	cell periphery or cytoskeleton	4	4	92.4196	102.571	99.031	42.033	126.043
Q8IU85	CAMK1D	0	cell periphery or cytoskeleton	7	10	1284.33	1243.59	1197.52	1351.48	1344.73
Q13555	CAMK2G	0	cell periphery or cytoskeleton	10	11	1025.86	1129.68	926.472	994.438	1052.87
Q96RR4	CAMKK2	0	cell periphery or cytoskeleton	5	5	171.655	155.337	178.59	166.511	186.181
Q7Z624	CAMKMT	0	background	4	4	264.482	279.134	297.145	184.082	297.565
P49069	CAMLG	0	background	3	3	138.598	127.459	157.565	148.309	121.058
Q5T5Y3	CAMSAP1	0	cell periphery or cytoskeleton	24	24	167.894	166.511	154.881	174.786	175.399
Q86VP6	CAND1	0	background	55	64	12597.2	13088.8	11960.9	12559.5	12779.8
O75155	CAND2	0	background	3	3	41.1033	39.2123	31.2146	50.1615	43.8248
Q8WVQ1	CANT1	1	transmembrane	11	11	657.644	650.714	653.096	545.46	781.306
P27824	CANX	1	background	32	39	23495.9	23150.1	23376.9	23782.1	23674.3
Q01518	CAP1	0	cell periphery or cytoskeleton	30	37	39098.6	38143.4	39108.3	38967.1	40175.4
P40121	CAPG	0	cell periphery or cytoskeleton	7	9	3229.24	2869.69	3263.15	3581.31	3202.81
P07384	CAPN1	0	cell periphery or cytoskeleton	42	47	26448.8	27007.2	26150.5	26706.5	25930.9
O75808	CAPN15	0	background	7	7	72.6092	97.4467	26.3844	88.5091	78.0967
P17655	CAPN2	0	cell periphery or cytoskeleton	17	18	2227.81	2425.37	2353.23	1886.66	2245.98
O15484	CAPN5	1	cell periphery or cytoskeleton	10	11	286.279	299.289	336.434	314.951	194.441
Q9Y6W3	CAPN7	0	cell periphery or cytoskeleton	17	18	619.598	682.253	645.934	646.454	503.751
P04632	CAPNS1	0	cell periphery or cytoskeleton	13	15	31702.5	30810.4	32740.5	33514.6	29744.5
Q14444	CAPRIN1	0	background	19	20	11194.7	10168	12056.6	11115.6	11438.4
P52907	CAPZA1	0	cell periphery or cytoskeleton	10	12	29927.5	30438.7	29787.3	30367.5	29116.5
P47755	CAPZA2	0	cell periphery or cytoskeleton	11	13	3518.72	3473.31	3654.63	3302.91	3644.04
P47756	CAPZB	0	cell periphery or cytoskeleton	22	26	57628.9	55224.5	57706.7	60026.9	57557.6
Q96LW7	CARD19	1	cell periphery or cytoskeleton	2	2	128.978	159.61	102.279	127.367	126.656
Q9BX69	CARD6	0	cell periphery or cytoskeleton	13	13	120.222	123.518	125.294	109.73	122.345
Q9Y2G2	CARD8	0	background	14	16	973.379	976.258	1011.35	1005.51	900.394
Q9H257	CARD9	0	background	10	10	285.039	332.758	250.826	300.767	255.806
Q9Y2V2	CARHSP1	0	background	3	4	16004.1	14346.1	15949.9	16338.9	17381.4
Q86X55	CARM1	0	background	14	16	5173.04	5260.83	5208.2	5291.31	4931.84
Q5VZK9	CARMIL1	0	cell periphery or cytoskeleton	4	4	27.256	17.1432	17.2623	41.9157	32.7028
Q6F5E8	CARMIL2	0	cell periphery or cytoskeleton	8	8	52.6365	59.2304	59.1608	59.5617	32.5932
Q8N4J0	CARNMT1	0	background	5	5	191.051	182.194	231.699	174.322	175.989
P49589	CARS1	0	background	37	44	4764.08	4890.07	4952.22	4518.68	4695.34
Q9HA77	CARS2	0	background	18	20	4701.89	4970.57	4607.44	4508.13	4721.42
O15234	CASC3	0	background	6	6	361.072	352.539	364.643	389.746	337.36
Q6P4E1	CASC4	1	background	9	9	293.463	279.392	182.451	359.472	352.536
Q8WXE0	CASKIN2	0	extracellular	7	7	65.8518	53.445	74.7771	62.2241	72.961
P29466	CASP1	0	background	12	13	1724.2	1821.11	1520.2	1993.31	1562.2
Q92851	CASP10	0	background	18	23	1729.23	1828.03	1689.8	1589.85	1809.25
P42575	CASP2	0	background	5	5	118.993	143.914	103.332	120.994	107.733
P42574	CASP3	0	background	8	10	11466	11264.2	11824.1	10835.3	11940.4
P49662	CASP4	0	extracellular	11	13	1794.42	1792.97	1767.31	1842.49	1774.91
P55212	CASP6	0	background	11	12	7000.4	7012.92	7103.55	7034.6	6850.54
P55210	CASP7	0	extracellular	6	6	961.822	977.084	948.317	1059.84	862.043
Q14790	CASP8	0	background	17	18	4196.65	4326.33	4180.32	4106.43	4173.51
Q9UKL3	CASP8AP2	0	background	5	5	15.0255	8.37133	22.5115	16.2753	12.9439
P55211	CASP9	0	background	3	3	331.931	318.649	306.112	301.782	401.182
P20810	CAST	0	cell periphery or cytoskeleton	14	15	2527.04	2663.58	2446.68	2244.23	2753.64
Q8WTX7	CASTOR1	0	background	4	4	1852.63	2085.66	1786.94	1754.63	1783.3
A6NHX0	CASTOR2	0	background	5	6	410.826	540.073	351.234	418.742	333.254
P04040	CAT	0	background	28	35	56256	54717.2	57129.4	56329.8	56847.6
Q6NZI2	CAVIN1	0	cell periphery or cytoskeleton	11	15	2476.16	2461.07	2426.53	2495.84	2521.19
O95810	CAVIN2	0	cell periphery or cytoskeleton	12	14	3317.97	3219.26	3343.15	3204.97	3504.49
O43439	CBFA2T2	0	background	2	2	57.2599	70.9218	45.7468	71.5024	40.8687
O75081	CBFA2T3	0	background	13	14	1686	1622.17	1781.04	1705.63	1635.18
Q13951	CBFB	0	background	8	9	11439.2	10845	11614.6	11518	11779.3
P22681	CBL	0	cell periphery or cytoskeleton	5	5	57.6339	49.0906	57.8716	60.5912	62.9823
Q13191	CBLB	0	background	10	10	88.9216	104.02	104.45	96.8953	50.3213
Q75N03	CBLL1	0	background	5	5	352.141	347.016	352.613	335.879	373.055
P16152	CBR1	0	cell periphery or cytoskeleton	16	19	37384.4	38221.5	36807.7	36320.1	38188.2
O75828	CBR3	0	cell periphery or cytoskeleton	16	18	13496.2	13812.3	13294.4	13455.1	13422.8
Q8N4T8	CBR4	0	background	6	8	1677.21	1752.19	1677.8	1562.78	1716.06
P35520	CBS	0	background	11	14	2406.5	2217.51	2566.06	2458.81	2383.63
P83916	CBX1	0	background	6	9	3864.2	3525.34	3800.28	3731.34	4399.82
Q14781	CBX2	0	background	5	5	93.1042	72.7185	91.1738	115.318	93.2064
Q13185	CBX3	0	cell periphery or cytoskeleton	5	7	25239.4	23241.6	25649.4	25521.2	26545.3
O00257	CBX4	0	background	7	7	232.904	224.786	259.696	192.231	254.902
P45973	CBX5	0	background	11	14	13262.6	12108.7	13716.1	13700.8	13524.9
Q9HC52	CBX8	0	background	8	8	421.875	397.742	405.853	445.205	438.702
Q6P1N0	CC2D1A	0	cell periphery or cytoskeleton	25	25	1155.51	1158.42	1125.04	1091.84	1246.74
Q5T0F9	CC2D1B	0	background	11	11	338.997	339.391	337.042	364.568	314.986
Q8IX12	CCAR1	0	background	28	33	2503.47	2537.61	2500.16	2463.26	2512.85
Q8N163	CCAR2	0	cell periphery or cytoskeleton	36	41	8459.66	8608.58	8628.94	8096.91	8504.21
Q96A19	CCDC102A	0	background	6	6	119.543	108.42	125.158	133.332	111.26
Q96NT0	CCDC115	0	cell periphery or cytoskeleton	3	4	1272.91	1174.99	1291.47	1227.81	1397.35
Q8IWD4	CCDC117	0	cell periphery or cytoskeleton	9	10	1184.7	1041.32	1214.38	1181.05	1302.05
Q8WUD4	CCDC12	0	cell periphery or cytoskeleton	7	9	5398.85	4996.95	6031.1	5037.05	5530.31
Q96CT7	CCDC124	0	cell periphery or cytoskeleton	14	18	7260	6556.74	7990.12	6604.6	7888.53
Q96BQ5	CCDC127	0	background	5	5	280.613	339.376	289.509	224.332	269.234
P13994	CCDC130	0	background	8	8	206.74	201.84	207.303	217.983	199.835
Q9H6E4	CCDC134	0	extracellular	10	12	2252.1	2369.17	2115.08	2724.49	1799.68
Q6PK04	CCDC137	0	background	6	6	389.121	398.812	310.669	406.173	440.832
Q8NCX0	CCDC150	0	background	2	2	32.13	38.5739	11.9307	28.7644	49.2509
Q6PII3	CCDC174	0	background	7	7	416.733	397.309	379.906	434.33	455.386
P0C221	CCDC175	0	background	2	2	66.6324	0	0	142.176	124.353
Q7Z3E2	CCDC186	0	background	7	7	52.48	53.446	66.1566	39.9836	50.3335
O60826	CCDC22	0	cell periphery or cytoskeleton	22	25	1338.57	1319.15	1313.97	1367.07	1354.11
Q86WR0	CCDC25	0	transmembrane	11	13	2988.97	3001.36	2917.7	3117.5	2919.3
Q8IWP9	CCDC28A	0	cell periphery or cytoskeleton	3	3	105.047	104.019	88.8257	125.356	101.99
Q9BUN5	CCDC28B	0	cell periphery or cytoskeleton	3	3	321.653	352.921	217.553	346.275	369.863
Q9BV29	CCDC32	0	background	3	4	824.652	782.855	867.34	963.632	684.78
Q96MW1	CCDC43	0	background	8	9	4062.96	3760.87	4136.88	4064.58	4289.52
Q96A33	CCDC47	1	background	26	32	5446.92	5495.75	5548.15	5290.56	5453.23
Q8IVM0	CCDC50	0	cell periphery or cytoskeleton	9	9	1108.14	975.556	1320.9	1143.58	992.535
Q96ER9	CCDC51	2	background	12	14	1331.71	1472.72	1174.46	1295.65	1384.03
Q2TAC2	CCDC57	0	cell periphery or cytoskeleton	3	3	25.3799	21.1776	7.32041	0	73.0218
Q4VC31	CCDC58	0	background	6	8	4321.11	3775.99	4267.29	4704.71	4536.43
Q9P031	CCDC59	0	cell periphery or cytoskeleton	9	9	1844.12	1733.27	1878.16	2018.36	1746.72
Q16204	CCDC6	0	cell periphery or cytoskeleton	22	23	8168.68	7588.91	8590.33	8092.32	8403.17
Q9Y6R9	CCDC61	0	cell periphery or cytoskeleton	7	7	175.083	167.978	235.574	132.378	164.402
Q9BR77	CCDC77	0	cell periphery or cytoskeleton	6	6	83.9098	86.781	83.4943	85.2996	80.0643
Q9H0W5	CCDC8	0	cell periphery or cytoskeleton	3	3	33.4669	28.5483	28.983	36.9816	39.3549
Q8N4S0	CCDC82	0	background	2	2	26.5034	16.0671	25.7781	38.9352	25.233
Q86UT8	CCDC84	0	cell periphery or cytoskeleton	3	3	147.599	152.676	133.448	129.533	174.741
Q15834	CCDC85B	0	cell periphery or cytoskeleton	4	5	449.977	427.277	485.689	496.538	390.405
A6NKD9	CCDC85C	0	cell periphery or cytoskeleton	7	8	335.205	334.453	316.209	387.139	303.018
Q9H6F5	CCDC86	0	background	11	13	1441.33	1413.34	1555.29	1367.33	1429.37
Q3V6T2	CCDC88A	0	cell periphery or cytoskeleton	41	44	415.551	429.857	399.457	416.332	416.559
A6NC98	CCDC88B	0	cell periphery or cytoskeleton	5	5	21.3922	22.3702	26.9594	14.6672	21.5718
Q9P219	CCDC88C	0	cell periphery or cytoskeleton	10	10	50.7084	37.0444	46.6533	66.7956	52.3403
Q9Y3X0	CCDC9	0	background	13	14	1821.49	1645.75	1983.09	1904.87	1752.26
Q9GZT6	CCDC90B	2	background	7	7	412.734	374.721	477.754	410.708	387.75
Q7Z6B0	CCDC91	0	background	10	12	520.074	463.739	516.807	538.557	561.191
Q567U6	CCDC93	0	cell periphery or cytoskeleton	20	21	807.309	819.37	885.588	739.338	784.942
Q96F63	CCDC97	0	cell periphery or cytoskeleton	10	11	1451.94	1621.95	1182.41	1418.54	1584.86
Q9BSQ5	CCM2	0	background	14	15	984.363	994.912	854.692	1023.29	1064.56
P20248	CCNA2	0	background	8	10	787.879	818.35	863.648	703.848	765.67
P14635	CCNB1	0	cell periphery or cytoskeleton	7	8	431.136	381.846	451.383	483.071	408.244
O95067	CCNB2	0	background	10	11	559.011	588.888	563.811	502.841	580.503
P24863	CCNC	0	background	3	3	117.581	156.751	101.75	70.4535	141.369
P30281	CCND3	0	background	3	3	173.465	152.692	136.525	213.59	191.054
O95273	CCNDBP1	0	background	5	5	715.199	795.172	650.889	813.744	600.989
P51946	CCNH	0	background	8	9	645.281	689.896	649.475	609.571	632.181
O75909	CCNK	0	background	9	11	1085.71	1197.13	1292.68	879.501	973.533
Q9UK58	CCNL1	0	background	8	8	186.293	190.846	171.735	205.473	177.116
Q96S94	CCNL2	0	background	7	7	281.567	284.466	224.543	307.532	309.726
O60563	CCNT1	0	background	9	11	420.343	389.607	380.33	498.019	413.416
O60583	CCNT2	0	cell periphery or cytoskeleton	3	3	53.9677	72.6787	39.8718	62.1524	41.1678
Q8ND76	CCNY	0	background	8	11	944.936	903.379	906.142	975.537	994.687
Q8N7R7	CCNYL1	0	cell periphery or cytoskeleton	4	4	124.24	134.615	122.794	96.7175	142.833
O43303	CCP110	0	cell periphery or cytoskeleton	9	9	74.1811	69.3741	74.8947	74.1262	78.3295
O14618	CCS	0	background	9	9	6355.52	5990.34	6674.16	6160.81	6596.79
P78371	CCT2	0	background	47	62	48411	48856.1	48551.5	47862.8	48373.6
P49368	CCT3	0	cell periphery or cytoskeleton	48	54	44254.9	44709.4	43769	43682.2	44859
P50991	CCT4	0	cell periphery or cytoskeleton	39	49	35929.2	36234.5	35054.9	34878.1	37549.3
P48643	CCT5	0	cell periphery or cytoskeleton	53	62	45819.5	44405.5	46060.9	45651	47160.7
P40227	CCT6A	0	cell periphery or cytoskeleton	22	28	26939	25908.5	27865.7	26438.1	27543.8
Q99832	CCT7	0	cell periphery or cytoskeleton	45	52	29961.2	30316.9	29558.4	29325.8	30643.8
P50990	CCT8	0	cell periphery or cytoskeleton	47	55	70816.5	70299.9	69921.4	70199.3	72845.5
Q6YHK3	CD109	3	extracellular	29	31	1986.64	2065.99	1989.15	1932.73	1958.68
P48509	CD151	4	transmembrane	2	3	2954.91	3060.49	2990.49	2786.51	2982.17
Q8TD46	CD200R1	3	transmembrane	8	10	784.295	774.434	674.219	849.59	838.938
Q15762	CD226	4	transmembrane	5	5	1095.83	999.645	1185.6	1204.73	993.356
Q9BZW8	CD244	3	transmembrane	2	2	70.8632	98.9449	47.341	36.4164	100.75
Q5ZPR3	CD276	4	transmembrane	2	2	133.977	145.209	134.185	114.586	141.926
Q9Y5K6	CD2AP	0	cell periphery or cytoskeleton	29	33	6241.12	6045.64	6634.56	6212.84	6071.45
O95400	CD2BP2	0	background	11	12	4298.34	4223.34	4233.71	4349.1	4387.22
Q9UGN4	CD300A	4	transmembrane	4	4	307.512	251.821	305.112	338.577	334.54
Q9NPF0	CD320	4	transmembrane	5	6	1930.46	2002.17	1929.42	1952.61	1837.65
P20138	CD33	4	transmembrane	7	10	5295.18	5277.37	5284.52	5159.71	5459.13
P28906	CD34	4	transmembrane	4	4	11204.1	10636.7	10784.5	12527.3	10867.7
P16671	CD36	4	transmembrane	13	15	12877.5	12116.4	13239.9	14115.5	12038.4
P11049	CD37	4	transmembrane	4	4	2721.16	2830.76	2285.86	2867.98	2900.06
P28907	CD38	3	transmembrane	14	16	3171.7	3228.49	3100.59	3214.66	3143.05
O15446	CD3EAP	0	background	7	8	2415.56	2265	2561.33	2424.64	2411.26
P01730	CD4	4	transmembrane	6	7	223.679	225.408	216.158	246.514	206.637
P25942	CD40	4	transmembrane	6	7	1556.76	1793.55	1410.32	1357.77	1665.41
P16070	CD44	4	transmembrane	10	12	8185.65	8497.24	7749	8221.83	8274.51
P15529	CD46	4	transmembrane	5	5	1985.58	1954.08	1899.39	2090.06	1998.78
Q08722	CD47	4	transmembrane	3	3	10453.8	9973.83	10392.1	11012.1	10437.1
P19256	CD58	4	transmembrane	3	3	324.553	315.478	259.591	344.58	378.563
P13987	CD59	3	transmembrane	4	6	10503.5	12165.2	8922.74	9642.3	11283.6
P30203	CD6	4	transmembrane	2	2	21.4046	17.851	19.1914	27.688	20.8881
P08962	CD63	4	transmembrane	3	3	792.045	889.447	773.103	638.131	867.499
P34810	CD68	3	transmembrane	2	2	1406.25	1465.46	1368.26	1297.86	1493.42
P09564	CD7	4	transmembrane	5	5	3487.84	3794.14	3066.89	3443.81	3646.53
P04233	CD74	4	transmembrane	8	8	4338.38	4247.42	4377.04	4350.78	4378.28
P60033	CD81	3	transmembrane	2	3	1652.25	1731.17	1463.01	1691.97	1722.86
P27701	CD82	4	transmembrane	6	6	9325.4	8233.85	9735.79	9311.08	10020.9
Q9UIB8	CD84	4	transmembrane	11	11	1956.63	1862.92	1895.83	2047.64	2020.13
Q9NPY3	CD93	4	transmembrane	3	3	220.071	209.706	210.339	212.946	247.294
P48960	CD97	4	transmembrane	4	5	212.594	227.3	220.423	215.715	186.937
P14209	CD99	3	transmembrane	3	4	7303.43	8013.05	5113.52	9753.33	6333.8
Q8IWY9	CDAN1	1	transmembrane	19	19	532.992	518.2	516.837	532.319	564.613
O75794	CDC123	0	background	12	14	1776.01	1759.77	1729.6	1775.02	1839.66
Q13042	CDC16	0	cell periphery or cytoskeleton	12	12	713.262	830.286	647.633	694.014	681.115
Q12834	CDC20	0	cell periphery or cytoskeleton	12	12	1301.63	1184.75	1354.6	1389.33	1277.86
Q9UJX2	CDC23	0	background	19	19	795.849	774.882	788.635	857.071	762.806
Q8NHZ8	CDC26	0	background	2	3	365.973	415.917	248.248	425.492	374.234
P30260	CDC27	0	cell periphery or cytoskeleton	21	22	1153.12	1182.85	1167.55	1086.06	1176.02
P49427	CDC34	0	background	5	5	1014.46	1125.92	860.054	1100.3	971.58
Q16543	CDC37	0	background	10	11	16925	15566.6	17791.9	16732	17609.3
Q7L3B6	CDC37L1	0	background	8	9	602.25	607.782	628.038	538.235	634.944
O60508	CDC40	0	background	19	22	1831.47	1715.14	1895.73	1908.14	1806.88
P60953	CDC42	0	cell periphery or cytoskeleton	8	12	14873.3	15564.6	14212.9	16057.3	13658.6
Q5VT25	CDC42BPA	0	cell periphery or cytoskeleton	45	51	1004.28	1069.76	1001.96	1018.44	926.968
Q9Y5S2	CDC42BPB	0	cell periphery or cytoskeleton	33	35	338.35	350.174	327.019	337.483	338.724
Q6DT37	CDC42BPG	0	background	4	4	7.58772	9.01069	6.1045	5.34016	9.89555
Q9H3Q1	CDC42EP4	0	cell periphery or cytoskeleton	6	6	234.164	266.467	256.517	221.022	192.65
O75419	CDC45	0	background	7	7	227.768	226.052	210.038	235.808	239.174
Q99459	CDC5L	0	background	33	37	7624.72	7528.45	8072.74	7203.14	7694.54
O00311	CDC7	0	background	3	3	25.2646	14	49.6705	8.95669	28.4311
Q6P1J9	CDC73	0	background	31	35	3849.03	3815.56	3928.29	3834.14	3818.12
Q69YH5	CDCA2	0	background	17	17	293.889	268.053	299.536	318.646	289.322
Q99618	CDCA3	0	cell periphery or cytoskeleton	6	6	555.767	518.817	549.835	440.517	713.902
Q96FF9	CDCA5	0	background	3	3	495.076	504.714	563.851	411.801	499.937
Q53HL2	CDCA8	0	cell periphery or cytoskeleton	10	11	1080	1220.3	1213.62	1269.6	616.496
P12830	CDH1	4	transmembrane	11	14	2830.08	2744.98	2684.38	2812.87	3078.09
P19022	CDH2	4	transmembrane	12	14	672.192	559.166	735.221	719.3	675.084
O14735	CDIPT	2	transmembrane	6	7	2768.95	3221.92	2453.78	2910.46	2489.63
P06493	CDK1	0	cell periphery or cytoskeleton	19	26	11782.5	12115	11399.9	11388.2	12226.8
Q15131	CDK10	0	cell periphery or cytoskeleton	5	5	215.603	236.738	186.992	204.967	233.715
Q9UQ88	CDK11A	0	background	7	7	716.695	641.484	847.105	648.986	729.203
Q9NYV4	CDK12	0	background	20	23	366.774	376.194	384.631	344.843	361.429
Q14004	CDK13	0	background	17	18	182.087	207.469	181.68	162.742	176.459
Q00536	CDK16	0	cell periphery or cytoskeleton	3	3	64.1831	77.0607	53.0621	65.5292	61.0805
Q00537	CDK17	0	background	11	13	281.661	327.507	265.012	263.375	270.75
Q9BWU1	CDK19	0	background	3	3	120.206	109.355	99.9334	129.763	141.775
P24941	CDK2	0	cell periphery or cytoskeleton	15	18	3738.86	3979.77	3482.51	3720.33	3772.82
O14519	CDK2AP1	0	background	3	3	388.727	312.117	375.435	265.119	602.235
P11802	CDK4	0	background	14	19	1999.96	2113.61	1845.93	2230.64	1809.69
Q00535	CDK5	0	cell periphery or cytoskeleton	9	9	677.842	709.195	712.033	655.87	634.271
Q96SZ6	CDK5RAP1	0	background	8	9	264.551	326.612	206.124	278.019	247.449
Q96SN8	CDK5RAP2	0	cell periphery or cytoskeleton	31	33	236.881	245.022	235.982	233.674	232.846
Q96JB5	CDK5RAP3	0	cell periphery or cytoskeleton	15	15	1108.45	1030.47	1199.77	1199.49	1004.08
Q00534	CDK6	0	cell periphery or cytoskeleton	19	23	15672.4	16023.3	15595	15378.5	15692.9
P50613	CDK7	0	cell periphery or cytoskeleton	11	12	1292.29	1357.25	1249.06	1271.78	1291.05
P49336	CDK8	0	background	3	3	66.2547	85.2483	71.3731	52.6689	55.7285
P50750	CDK9	0	background	11	12	2510.03	2560.3	2499.64	2520.59	2459.61
Q5VV42	CDKAL1	2	background	12	13	904.416	839.791	913.99	957.492	906.392
Q9NXV6	CDKN2AIP	0	background	22	23	2644.39	2471.21	2649.63	2667.92	2788.81
Q96HQ2	CDKN2AIPNL	0	background	3	3	582.56	580.898	529.172	718.904	501.264
P42773	CDKN2C	0	background	7	8	8856.73	8110.35	9360.03	8423.2	9533.33
P55273	CDKN2D	0	background	2	2	118.503	122.555	132.553	104.614	114.29
Q01850	CDR2	0	background	5	5	98.968	105.378	133.598	44.153	112.743
O95674	CDS2	0	background	3	3	329.657	378.761	315.875	365.297	258.695
Q9H211	CDT1	0	background	4	4	69.2701	68.8412	68.1773	75.5195	64.5424
Q9UKY7	CDV3	0	cell periphery or cytoskeleton	11	12	13039.3	12652.7	14049.1	12707.6	12747.9
Q9Y232	CDYL	0	background	13	13	888.944	877.132	829.246	894.558	954.841
Q8N8U2	CDYL2	0	background	3	3	75.7611	34.7316	108.904	75.3022	84.1072
P17676	CEBPB	0	background	2	2	293.471	279.896	374.079	207.959	311.95
Q03701	CEBPZ	0	background	39	42	1951.87	1978.89	2050.84	1949.28	1828.47
Q92879	CELF1	0	background	8	12	3580.35	3784.51	3569.99	3267.89	3699.01
O95319	CELF2	0	background	11	14	6161.55	5841.75	6396.93	6102.6	6304.9
Q9UHN6	CEMIP2	2	transmembrane	31	33	575.486	610.854	536.41	573.819	580.861
P07199	CENPB	0	background	9	9	490.951	565.453	440.597	514.121	443.632
Q03188	CENPC	0	background	27	27	993.267	1020.8	904.772	1019.8	1027.7
Q02224	CENPE	0	cell periphery or cytoskeleton	13	13	31.7758	29.6044	31.0361	36.7845	29.678
P49454	CENPF	0	cell periphery or cytoskeleton	59	62	206.442	193.026	209.265	213.264	210.213
Q9H3R5	CENPH	0	background	5	5	154.256	162.713	106.852	208.397	139.062
Q9HC77	CENPJ	0	cell periphery or cytoskeleton	2	2	3.40612	2.8506	2.11687	5.85984	2.79717
Q9NSP4	CENPM	0	background	2	2	171.495	164.4	145.391	199.76	176.43
Q96H22	CENPN	0	background	3	3	62.0037	62.1562	54.9635	49.8926	81.0024
Q9BU64	CENPO	0	background	2	2	38.9377	65.7736	40.5362	0	49.4411
Q7L2Z9	CENPQ	0	cell periphery or cytoskeleton	5	5	201.67	196.88	195.778	193.515	220.509
Q8N2Z9	CENPS	0	background	2	2	263.783	220.576	256.142	264.788	313.626
Q71F23	CENPU	0	background	9	9	259.949	262.203	211.306	272.184	294.103
Q7Z7K6	CENPV	0	cell periphery or cytoskeleton	7	9	3171.81	2905.87	3331.86	3125.1	3324.42
Q9UPN4	CEP131	0	cell periphery or cytoskeleton	13	14	114.527	130.127	117.778	110.131	100.07
Q66GS9	CEP135	0	cell periphery or cytoskeleton	9	9	73.1321	61.5387	96.3416	61.1944	73.4538
O94986	CEP152	0	cell periphery or cytoskeleton	12	12	35.3701	41.5623	31.4723	39.5557	28.8901
Q5SW79	CEP170	0	cell periphery or cytoskeleton	50	54	1308.19	1144.49	1442.12	1232.38	1413.76
Q8TEP8	CEP192	0	cell periphery or cytoskeleton	12	12	34.7916	39.1507	29.856	30.8486	39.3113
Q9BV73	CEP250	0	cell periphery or cytoskeleton	31	32	70.4826	58.6702	84.2826	68.2674	70.7102
Q5VT06	CEP350	0	cell periphery or cytoskeleton	19	19	45.5518	46.657	50.6236	43.3963	41.5301
Q9BYV8	CEP41	0	cell periphery or cytoskeleton	6	6	401.015	525.468	369.404	346.879	362.308
Q9C0F1	CEP44	0	cell periphery or cytoskeleton	5	5	374.55	434.614	432.931	335.25	295.404
Q53EZ4	CEP55	1	cell periphery or cytoskeleton	8	9	219.535	217.983	220.255	227.39	212.51
Q96MT8	CEP63	0	cell periphery or cytoskeleton	4	4	21.798	22.6317	25.1984	23.4199	15.9421
Q8TAP6	CEP76	0	cell periphery or cytoskeleton	6	6	136.977	174.783	129.191	135.795	108.137
Q6P2H3	CEP85	0	cell periphery or cytoskeleton	14	17	429.257	400.802	453.833	429.382	433.011
Q5SZL2	CEP85L	0	cell periphery or cytoskeleton	3	3	10.7711	8.23756	4.1759	19.0217	11.6492
Q8IW35	CEP97	0	cell periphery or cytoskeleton	7	7	99.2621	84.2196	113.71	79.3849	119.734
Q9Y6K0	CEPT1	1	background	2	2	1275.61	1248.72	1336.35	1275.65	1241.73
Q96G23	CERS2	0	background	6	7	3101.28	3114.74	3310.04	3069.54	2910.81
Q9HA82	CERS4	1	background	3	3	179.811	143.72	236.909	148.431	190.186
Q8N5B7	CERS5	1	background	2	2	258.355	229.356	223.218	337.079	243.767
Q6ZMG9	CERS6	1	background	5	5	974.574	1017.12	1033.64	788.893	1058.64
Q9Y5P4	CERT1	0	background	13	15	488.128	548.359	427.874	492.57	483.711
O00748	CES2	0	background	2	2	88.1789	77.7657	90.6983	120.019	64.2321
Q6UWW8	CES3	0	cell periphery or cytoskeleton	3	3	72.9738	75.9136	78.1915	64.6659	73.1241
P41208	CETN2	0	cell periphery or cytoskeleton	3	3	483.799	432.022	489.809	509.703	503.66
O15182	CETN3	0	cell periphery or cytoskeleton	3	3	195.938	175.969	211.816	215.141	180.823
P11597	CETP	0	extracellular	4	4	218.022	233.364	221.685	180.138	236.9
Q9Y6A4	CFAP20	0	cell periphery or cytoskeleton	5	5	2767.93	3009.92	3039.77	2434.95	2587.09
P57076	CFAP298	0	cell periphery or cytoskeleton	9	9	1658.2	1385.12	1750.54	1679.8	1817.34
O43822	CFAP410	0	cell periphery or cytoskeleton	2	2	206.922	234.704	185.949	225.791	181.243
Q9P2B7	CFAP97	0	background	2	2	17.0427	10.7264	22.4442	19.1602	15.84
Q9UEE9	CFDP1	0	background	9	11	4562.01	3964.16	4942.76	4453.64	4887.49
P08603	CFH	0	extracellular	8	9	96.9114	94.8343	103.44	105.18	84.1908
P05156	CFI	0	extracellular	3	3	50.8794	96.2714	23.0927	48.0459	36.1076
P23528	CFL1	0	cell periphery or cytoskeleton	14	18	115525	107243	112611	116560	125684
Q9Y281	CFL2	0	cell periphery or cytoskeleton	3	3	982.562	1079.62	1041.7	1052.93	755.996
P27918	CFP	0	extracellular	3	3	168.18	163.917	117.968	190.964	199.872
Q8N884	CGAS	0	background	11	12	484.771	451.73	483.456	524.921	478.978
Q9UFW8	CGGBP1	0	background	8	10	3877.24	3695.92	3893.53	3960.31	3959.19
Q8WUX2	CHAC2	0	background	6	7	1210.64	1236.78	1248.54	1142.3	1214.95
Q13111	CHAF1A	0	background	16	16	477.952	514.777	494.638	418.896	483.494
Q13112	CHAF1B	0	background	19	20	1806.92	1913.85	1768.37	1681.43	1864.02
Q96JM3	CHAMP1	0	cell periphery or cytoskeleton	37	39	2645.24	2652.83	2574.51	2722.04	2631.58
Q96BP2	CHCHD1	0	background	2	2	393.93	380.942	286.386	384.79	523.603
Q9Y6H1	CHCHD2	0	background	2	2	4084.81	4557.72	4269.63	3554.46	3957.43
Q9NX63	CHCHD3	0	background	7	8	4473.51	3761.7	4929.59	4923.04	4279.69
Q8N4Q1	CHCHD4	0	background	2	3	714.594	828.55	827.301	456.562	745.963
Q9BSY4	CHCHD5	0	cell periphery or cytoskeleton	3	3	113.737	262.281	104.682	0	87.9866
Q9BRQ6	CHCHD6	0	background	6	7	615.305	619.745	620.596	596.485	624.394
O14646	CHD1	0	background	29	30	246.444	242.682	260.607	232.607	249.881
Q86WJ1	CHD1L	0	background	29	32	1563.44	1669.02	1520.5	1546.34	1517.9
O14647	CHD2	0	background	27	28	285.04	299.24	270.866	275.788	294.266
Q12873	CHD3	0	cell periphery or cytoskeleton	25	25	261.335	238.39	261.486	281.627	263.837
Q14839	CHD4	0	cell periphery or cytoskeleton	65	76	4979.58	5116.95	4861.84	5086.91	4852.62
Q8TD26	CHD6	0	background	7	7	19.3684	14.4819	19.352	21.9058	21.734
Q9P2D1	CHD7	0	background	31	32	232.444	225.958	231.144	248.155	224.52
Q9HCK8	CHD8	0	background	29	29	387.523	403.3	371.613	363.119	412.059
Q3L8U1	CHD9	0	background	11	11	57.4233	55.4423	53.8834	60.4615	59.9061
O14757	CHEK1	0	cell periphery or cytoskeleton	13	14	709.2	719.484	741.825	645.979	729.513
O96017	CHEK2	0	cell periphery or cytoskeleton	14	15	2562.47	2526.86	2648.68	2449.55	2624.79
Q8IWX8	CHERP	0	background	25	31	5789.91	5694	5622.79	6055.52	5787.33
Q96EP1	CHFR	0	cell periphery or cytoskeleton	6	6	136.594	144.924	128.688	147.816	124.948
Q9BWS9	CHID1	0	extracellular	15	16	2466.5	2477.29	2540	2537.76	2310.97
P35790	CHKA	0	background	9	9	879.2	969.245	853.796	1021.17	672.584
Q9Y259	CHKB	0	background	7	9	665.047	646.014	670.035	681.095	663.045
P24386	CHM	0	background	8	8	268.002	283.05	240.222	244.301	304.434
P26374	CHML	0	cell periphery or cytoskeleton	12	12	571.935	621.616	591.237	492.377	582.508
Q9HD42	CHMP1A	0	background	5	5	4300.62	3854.84	4920.16	3870.81	4556.66
Q7LBR1	CHMP1B	0	background	4	4	2096.05	2028.78	2151.59	1829.83	2374.01
O43633	CHMP2A	0	cell periphery or cytoskeleton	10	10	5055.9	4979.27	5400.65	4826.54	5017.15
Q9UQN3	CHMP2B	0	background	3	3	1118.08	1224.66	1253.64	1085.55	908.48
Q9Y3E7	CHMP3	0	background	7	7	2050.95	2057.53	2140.47	2102.98	1902.82
Q9BY43	CHMP4A	0	background	10	11	2155.5	1919.42	2235.73	1940.1	2526.74
Q9H444	CHMP4B	0	background	9	11	5024.57	4653.12	5508.89	4677.34	5258.92
Q96CF2	CHMP4C	0	cell periphery or cytoskeleton	2	2	47.623	22.8907	58.451	77.4096	31.7408
Q9NZZ3	CHMP5	0	cell periphery or cytoskeleton	4	4	2752.47	2381.62	3248.23	2085.77	3294.24
Q96FZ7	CHMP6	0	background	7	8	2417.74	2369.45	2464.07	2425.97	2411.48
Q8WUX9	CHMP7	0	background	16	18	1712.78	1764.91	1689.14	1733.97	1663.11
P52757	CHN2	0	cell periphery or cytoskeleton	3	3	28.2678	17.4557	45.0087	18.1953	32.4115
Q9UHD1	CHORDC1	0	background	20	27	15212.2	14251.2	16145.8	16064.1	14387.9
Q99653	CHP1	0	cell periphery or cytoskeleton	10	11	3950.48	3500.78	4258.93	3965.5	4076.72
Q9P2E5	CHPF2	1	background	4	4	60.4879	79.0435	41.1731	71.3872	50.3478
Q9NRG0	CHRAC1	0	background	3	3	2376.64	2322.74	2262.34	2408.61	2512.88
Q8NCH0	CHST14	1	background	7	7	356.915	350.009	306.56	405.478	365.613
Q9Y4C5	CHST2	1	background	5	5	184.798	158.901	238.335	182.644	159.311
Q86X52	CHSY1	1	transmembrane	4	4	32.574	41.0567	35.1941	35.1708	18.8743
Q8WVB6	CHTF18	0	background	19	20	377.585	380.409	363.665	392.815	373.45
P0CG13	CHTF8	0	background	3	3	445.262	331.449	336.252	614.15	499.197
Q9Y3Y2	CHTOP	0	background	8	8	2613.17	2566.03	2844.94	2442.87	2598.83
O15111	CHUK	0	background	19	20	464.322	504.5	459.356	403.387	490.044
Q8WUH1	CHURC1	0	background	3	4	1239.4	1244.42	1082.41	1356.61	1274.16
O76071	CIAO1	0	background	9	10	3454.58	3690.36	3294.66	3226.46	3606.83
Q9H5X1	CIAO2A	0	background	5	5	2072.22	2003.76	2114.91	1904.32	2265.9
Q9Y3D0	CIAO2B	0	cell periphery or cytoskeleton	6	7	3740.76	3379.69	3632.68	3914.32	4036.33
Q9H6Q4	CIAO3	0	cell periphery or cytoskeleton	9	9	308.895	347.091	260.303	305.84	322.347
Q6FI81	CIAPIN1	0	background	15	18	10166.4	9425.03	10661.4	9863.76	10715.5
Q99828	CIB1	0	cell periphery or cytoskeleton	7	7	713.41	686.795	676.585	778.68	711.583
Q96RK0	CIC	0	background	15	15	305.826	306.961	357.719	320.806	237.817
Q9BW66	CINP	0	background	5	6	293.558	327.861	206.533	290.04	349.796
Q8TCG1	CIP2A	1	transmembrane	23	23	610.32	637.456	617.434	576.155	610.236
Q86X95	CIR1	0	cell periphery or cytoskeleton	7	7	337.309	319.177	354.055	339.124	336.879
Q14011	CIRBP	0	background	6	6	3287.24	2550.62	3543.47	3548.65	3506.22
Q9NZ45	CISD1	1	background	6	10	9250.83	9588.13	8850.47	9590.57	8974.13
Q8N5K1	CISD2	2	background	7	8	20638.1	20134.8	20911.8	19578.9	21927.1
O14578	CIT	0	background	25	26	142.476	141.336	141.51	134.651	152.406
Q9ULV3	CIZ1	0	cell periphery or cytoskeleton	15	16	634.062	616.944	622.167	613.62	683.518
Q8WWK9	CKAP2	0	cell periphery or cytoskeleton	15	15	334.755	294.974	309.806	320.265	413.974
Q8IYA6	CKAP2L	0	cell periphery or cytoskeleton	14	14	335.34	332.12	404.295	245.677	359.267
Q07065	CKAP4	2	transmembrane	26	31	3463.03	3016.55	3689.92	3531.38	3614.26
Q14008	CKAP5	0	cell periphery or cytoskeleton	88	102	4861.71	4904.54	4920.62	4815.58	4806.09
P12277	CKB	0	background	24	32	70516.4	69018	71031.2	71219.3	70797.1
P61024	CKS1B	0	background	3	3	7225.55	6772.36	7070.68	7298.21	7760.94
P33552	CKS2	0	background	3	4	1292.9	1436.89	1293.42	1339.13	1102.18
Q7Z460	CLASP1	0	cell periphery or cytoskeleton	46	49	1464.16	1423.5	1431.39	1566.9	1434.84
O75122	CLASP2	0	cell periphery or cytoskeleton	47	54	1338.01	1414.05	1267.17	1297.69	1373.15
Q8N2M8	CLASRP	0	background	6	6	144.648	137.423	152.464	138.274	150.432
Q96S66	CLCC1	1	background	20	22	1242.31	1369.14	1253.2	1174.57	1172.31
P51790	CLCN3	1	transmembrane	3	3	107.079	128.097	78.6916	99.0794	122.448
P51793	CLCN4	1	background	3	3	158.781	157.704	124.016	153.441	199.964
P51795	CLCN5	1	transmembrane	4	4	148.892	174.473	154.02	123.5	143.576
P51797	CLCN6	2	transmembrane	13	13	397.935	449.41	422.523	288.535	431.272
P51798	CLCN7	2	background	8	8	991.778	1111.29	988.026	889.896	977.9
Q9NY35	CLDND1	3	transmembrane	4	4	1103.13	1213.26	1208.3	1103.51	887.464
Q9Y240	CLEC11A	0	extracellular	10	10	991.599	1083.44	1041.34	933.191	908.424
Q2KHT3	CLEC16A	0	background	2	2	25.5916	26.1943	24.1466	22.0271	29.9985
Q92478	CLEC2B	2	transmembrane	2	2	175.154	153.173	214.803	158.058	174.58
Q6UXN8	CLEC9A	3	transmembrane	2	2	51.5604	33.5573	43.7537	128.931	0
O00299	CLIC1	1	transmembrane	18	21	135825	138002	130924	138671	135704
O15247	CLIC2	1	transmembrane	13	15	19207.7	19426.2	19018.6	18778.3	19607.6
Q9Y696	CLIC4	1	transmembrane	17	20	8701.8	8845.6	8775.82	8942.17	8243.61
Q14677	CLINT1	0	cell periphery or cytoskeleton	20	24	7394.78	7356.58	7268.15	7527.85	7426.53
P30622	CLIP1	0	cell periphery or cytoskeleton	20	20	173.174	156.917	197.641	182.624	155.513
Q9UDT6	CLIP2	0	cell periphery or cytoskeleton	21	22	380.17	357.129	389.022	392.267	382.263
P49759	CLK1	0	cell periphery or cytoskeleton	10	12	309.461	358.525	339.244	322.775	217.301
P49760	CLK2	0	background	5	5	154.488	124.515	153.738	154.668	185.032
P49761	CLK3	0	cell periphery or cytoskeleton	9	9	251.554	248.62	277.82	288.114	191.662
O75503	CLN5	0	transmembrane	5	5	251.568	220.264	318.535	178.051	289.421
P54105	CLNS1A	0	cell periphery or cytoskeleton	7	10	17153	17118	16272.5	18164.8	17056.5
Q92989	CLP1	0	background	7	7	964.77	874.249	1052.65	971.181	960.999
Q9H078	CLPB	0	background	21	25	2110.25	2188.75	2097.93	2133.93	2020.41
Q16740	CLPP	0	background	6	6	2287.57	2257.58	2239.55	2431.5	2221.64
O96005	CLPTM1	1	transmembrane	16	17	3081.74	2920.38	3250.44	3314.03	2842.13
Q96KA5	CLPTM1L	1	background	11	12	2379.28	2478.99	2338.33	2353.58	2346.23
O76031	CLPX	0	background	24	28	3803.79	3984.63	3905.81	3656.36	3668.37
Q9HAW4	CLSPN	0	background	23	25	325.536	316.468	380.074	273.669	331.933
O94985	CLSTN1	3	transmembrane	7	7	124.074	119.281	141.654	120.745	114.615
Q9H4D0	CLSTN2	3	transmembrane	2	2	52.1226	34.7728	83.6598	0	90.058
Q9BQT9	CLSTN3	3	transmembrane	3	3	51.9226	71.5062	60.9668	3.70895	71.5082
P09496	CLTA	0	cell periphery or cytoskeleton	7	7	18434.1	17150.1	20047	17104.2	19435
P09497	CLTB	0	cell periphery or cytoskeleton	10	10	6421.66	6153.72	6210.54	6567.53	6754.85
Q00610	CLTC	0	cell periphery or cytoskeleton	77	98	19389.2	19958.8	18994	19582.8	19021
P10909	CLU	0	extracellular	12	13	1421.99	1243.44	1453.42	1465.45	1525.64
O75153	CLUH	0	background	47	55	4699.07	4845.23	4649.33	4636.74	4664.97
Q8N0X4	CLYBL	0	cell periphery or cytoskeleton	3	3	59.2766	68.6739	49.7395	77.0431	41.6498
Q8NFW8	CMAS	0	background	25	29	7827.87	7830.6	7647.04	7803.75	8030.11
Q96DG6	CMBL	0	cell periphery or cytoskeleton	15	17	28841.1	30129.6	27942.3	29631.1	27661.4
Q9NRP2	CMC2	0	background	3	3	1682.74	2041.84	1473.09	1472.96	1743.1
Q8IY22	CMIP	0	background	17	18	1782.62	1782.76	1855.05	1723.75	1768.93
P30085	CMPK1	0	cell periphery or cytoskeleton	20	24	24294.5	24014.8	24086.8	24483.7	24592.6
Q5EBM0	CMPK2	0	background	15	16	2737.77	2619.36	2480.68	2877.28	2973.77
Q9BQ75	CMSS1	0	background	11	13	1415.51	1468.7	1420.69	1399.45	1373.22
Q96DZ9	CMTM5	1	transmembrane	3	3	1028.55	1027.64	955.326	1017.49	1113.72
Q9NX76	CMTM6	3	transmembrane	3	3	420.424	484.964	373.514	379.97	443.248
Q8N1G2	CMTR1	0	background	26	30	1277.21	1339.86	1246.64	1226.49	1295.85
Q8IYT2	CMTR2	1	cell periphery or cytoskeleton	7	7	131.163	158.868	147.262	121.022	97.5009
P62633	CNBP	0	background	7	9	6957.9	6921.65	5374.76	5775	9760.2
Q96KP4	CNDP2	0	cell periphery or cytoskeleton	33	40	19473.1	19865.9	19604.4	19458.9	18963.2
Q8WXI2	CNKSR2	0	cell periphery or cytoskeleton	2	2	57.0574	40.0607	64.1077	75.5389	48.5221
P51911	CNN1	0	cell periphery or cytoskeleton	5	5	373.803	285.219	416.915	339.055	454.022
Q99439	CNN2	0	cell periphery or cytoskeleton	14	15	11288.4	10954.2	10898.9	11267.4	12033.1
Q15417	CNN3	0	cell periphery or cytoskeleton	12	13	1575.81	1657.2	1607.34	1534.34	1504.36
Q9H8M5	CNNM2	2	transmembrane	3	3	28.4595	13.7943	33.1339	31.1251	35.7848
Q8NE01	CNNM3	2	transmembrane	15	16	706.491	710.317	638.514	729.488	747.645
Q6P4Q7	CNNM4	3	transmembrane	4	4	46.0091	65.8463	24.7933	23.9045	69.4924
A5YKK6	CNOT1	1	cell periphery or cytoskeleton	87	98	3491.73	3570.13	3484.18	3429.22	3483.4
Q9H9A5	CNOT10	0	background	21	24	1462.21	1655.45	1354.48	1173.53	1665.37
Q9UKZ1	CNOT11	0	background	6	8	228.409	161.069	228.668	261.439	262.462
Q9NZN8	CNOT2	0	background	17	17	2266.66	2303.36	2323.84	2189.85	2249.57
O75175	CNOT3	0	background	13	13	3252.28	3194.3	3311.59	3418.82	3084.43
O95628	CNOT4	0	background	5	5	162.38	156.131	137.439	183.803	172.145
Q9ULM6	CNOT6	0	background	3	3	66.7495	82.2552	46.7114	73.2999	64.7314
Q96LI5	CNOT6L	0	background	8	8	521.282	476.757	537.397	567.12	503.855
Q9UIV1	CNOT7	0	background	6	7	2212.94	2425.49	2425.51	2243.2	1757.57
Q9UFF9	CNOT8	0	background	5	5	464.141	492.534	497.294	472.909	393.827
Q92600	CNOT9	0	background	15	16	3689.95	3663.92	3698.73	3636.24	3760.93
P09543	CNP	0	cell periphery or cytoskeleton	22	27	6842.79	6853.86	6866.96	6857.48	6792.84
Q9Y2B0	CNPY2	0	background	8	9	14778	14873.2	15001.9	16307.6	12929.4
Q9BT09	CNPY3	0	background	8	8	2546.11	2325.6	2640.75	2619.86	2598.24
Q8N129	CNPY4	0	extracellular	3	4	301.469	313.143	270.181	253.069	369.48
Q96F85	CNRIP1	0	cell periphery or cytoskeleton	8	10	18060.1	17904.6	18864.6	17657.6	17813.7
Q6PJW8	CNST	2	background	7	7	161.942	176.15	146.487	196.268	128.863
Q8IWV2	CNTN4	1	extracellular	2	2	16.4122	12.2522	0	31.1468	22.25
Q7Z7A1	CNTRL	0	cell periphery or cytoskeleton	18	18	41.451	38.5718	49.7113	30.8456	46.6752
Q8N137	CNTROB	0	cell periphery or cytoskeleton	3	3	69.4996	93.932	40.4257	62.1461	81.4945
Q9GZY4	COA1	1	background	6	7	789.261	724.94	871.562	811.32	749.222
Q9Y2R0	COA3	2	background	5	5	4359.3	4819.15	4091.74	4388.98	4137.32
Q5JTJ3	COA6	0	background	2	2	751.477	613.302	843.05	1011.3	538.259
Q96BR5	COA7	0	background	4	4	2203.44	2201.58	2357.76	1701.28	2553.13
Q96IL0	COA8	0	background	2	2	38.2402	60.9634	26.5107	19.6897	45.7972
Q13057	COASY	0	background	14	17	2183.67	2082.72	2358.9	2180.02	2113.03
Q53SF7	COBLL1	0	cell periphery or cytoskeleton	27	27	502.194	407.893	502.156	526.818	571.907
Q8WTW3	COG1	0	background	17	17	488.247	467.158	518.001	416.565	551.263
Q14746	COG2	0	background	16	16	427.354	455.779	413.625	451.78	388.232
Q96JB2	COG3	0	cell periphery or cytoskeleton	12	12	221.37	245.922	260.857	157.052	221.649
Q9H9E3	COG4	0	background	22	23	579.671	567.05	568.116	565.67	617.848
Q9UP83	COG5	0	background	14	14	604.162	522.167	685.263	611.15	598.068
Q9Y2V7	COG6	0	background	15	16	704.34	786.599	627.974	620.245	782.541
P83436	COG7	0	background	20	20	518.191	547.386	530.356	483.331	511.692
Q96MW5	COG8	0	background	12	13	434.614	464.442	474.275	390.83	408.91
P38432	COIL	0	background	13	13	951.881	1050.5	933.449	952.544	871.035
P12107	COL11A1	0	extracellular	2	2	12.3315	0	24.1152	21.2696	3.94103
Q05707	COL14A1	0	extracellular	10	10	135.915	148.799	132.58	138.837	123.442
P39060	COL18A1	0	extracellular	11	12	1216.05	1158.88	1242.6	1241.83	1220.89
Q86Y22	COL23A1	1	transmembrane	2	2	13.4213	27.6289	26.0563	0	0
Q9BXS0	COL25A1	2	transmembrane	3	3	46.1885	54.6171	45.3284	43.4091	41.3993
A8TX70	COL6A5	0	extracellular	2	2	2.81288	5.51916	3.90537	0	1.82698
Q8NBJ5	COLGALT1	0	background	24	25	6207.14	6006.02	6224.22	6341.25	6257.07
Q8N668	COMMD1	0	background	5	5	1081.46	846.305	1116.06	1131.12	1232.37
Q9Y6G5	COMMD10	0	background	6	6	1141.64	1139.83	1160.51	1228.73	1037.51
Q86X83	COMMD2	0	background	6	6	1492.32	1590.29	1729.51	1283.92	1365.57
Q9UBI1	COMMD3	0	background	8	9	1844.87	2020.06	1818.92	1819.16	1721.32
Q9H0A8	COMMD4	0	cell periphery or cytoskeleton	6	6	1292.46	1368.28	1298.69	1256.26	1246.6
Q9GZQ3	COMMD5	0	background	7	7	1968.94	1922.82	2127.61	1854.63	1970.71
Q7Z4G1	COMMD6	0	background	5	5	3716.02	3401.2	3786.61	3957.36	3718.92
Q86VX2	COMMD7	0	background	5	5	1011.37	1010.09	964.077	1127.95	943.355
Q9NX08	COMMD8	0	background	6	7	1992.36	1973.7	2021.62	1862.7	2111.43
Q9P000	COMMD9	0	background	10	11	2362.85	2505.83	2165.3	2370.02	2410.24
P21964	COMT	1	transmembrane	14	16	17264.3	18845.7	16584.9	16720.8	16905.7
P53621	COPA	0	extracellular	67	84	12317.8	12523.6	12340.1	12219.1	12188.6
P53618	COPB1	0	cell periphery or cytoskeleton	56	70	10492.7	10748.7	10410.9	10331.8	10479.3
P35606	COPB2	0	background	42	49	14061.1	13825.2	13893.9	14312.8	14212.5
O14579	COPE	0	background	20	24	12225.5	12326.6	11456.4	12370.1	12749.1
Q9Y678	COPG1	0	background	46	55	9266.03	9642.13	9081.19	9181.68	9159.12
Q9UBF2	COPG2	0	background	27	30	1861.09	1840.15	1868.82	1901.16	1834.22
P61201	COPS2	0	background	18	22	6815.74	7114.64	7090.92	6374.18	6683.21
Q9UNS2	COPS3	0	background	20	21	4820.56	4645.15	5309.25	4453.68	4874.18
Q9BT78	COPS4	0	background	27	35	11214.2	11236.9	11396.2	11066.7	11156.8
Q92905	COPS5	0	background	14	19	6494.99	6132.12	6771.24	6303.63	6772.95
Q7L5N1	COPS6	0	background	13	15	6009.49	6067.13	6545.86	5645.53	5779.46
Q9UBW8	COPS7A	0	background	9	9	1967.8	2358.7	2050.89	1647.83	1813.8
Q9H9Q2	COPS7B	0	background	9	10	4457.19	4384.01	4144.7	4692.49	4607.57
Q99627	COPS8	0	background	6	8	10072.4	9630.61	10128.4	10350.9	10179.5
P61923	COPZ1	0	background	6	8	15490.2	16093.3	16353.3	14535.6	14978.4
Q9NZJ6	COQ3	0	background	5	6	540.182	549.021	583.857	517.093	510.759
Q9Y3A0	COQ4	0	background	2	2	105.876	112.302	114.305	69.8956	127.001
Q5HYK3	COQ5	0	background	11	15	1712.61	1813.33	1495.52	1845.76	1695.85
Q9Y2Z9	COQ6	0	background	9	11	1059.69	1110.96	1155.56	1115.31	856.933
Q99807	COQ7	0	cell periphery or cytoskeleton	6	6	548.301	590.473	603.332	473.246	526.154
Q8NI60	COQ8A	0	background	16	19	1374.39	1400.87	1348.93	1429.7	1318.05
Q96D53	COQ8B	1	background	8	8	471.936	492.24	479.197	444.085	472.22
O75208	COQ9	0	background	4	6	768.258	736.052	906.255	642.101	788.625
P31146	CORO1A	0	cell periphery or cytoskeleton	18	19	8960.72	8702.99	8451	9199.33	9489.56
Q9BR76	CORO1B	0	cell periphery or cytoskeleton	9	10	3172.37	3271.11	3193.02	3130.54	3094.79
Q9ULV4	CORO1C	0	cell periphery or cytoskeleton	18	21	10853.9	10805.2	10749.1	10733.5	11128
P57737	CORO7	0	cell periphery or cytoskeleton	28	32	3374.84	3304.89	3420.22	3387.74	3386.5
Q14019	COTL1	0	cell periphery or cytoskeleton	12	12	150865	146907	153053	147133	156365
Q9Y6N1	COX11	1	background	2	2	107.747	147.493	50.1521	78.1424	155.199
Q96I36	COX14	1	background	2	2	620.572	412.308	697.854	692.369	679.756
Q7KZN9	COX15	0	background	6	8	591.411	593.999	583.052	511.869	676.723
Q9P0S2	COX16	0	background	3	3	652.133	775.36	638.138	581.691	613.343
Q8N8Q8	COX18	0	background	3	3	240.174	269.032	209.694	194.429	287.541
Q49B96	COX19	0	background	3	3	1120.31	931.598	1254.78	1134.11	1160.74
Q5RI15	COX20	0	background	3	4	3081.67	3151.7	2992.43	3255.6	2926.96
P13073	COX4I1	0	background	9	11	31335.9	31936.1	30049.7	33210.8	30147.1
P20674	COX5A	0	background	9	12	47590.2	46391.3	49346.8	43056.2	51566.5
P10606	COX5B	0	background	6	6	14203	17210	12754.5	12048.8	14798.6
P14854	COX6B1	0	background	4	5	11114.6	11187.8	12551.6	11301.2	9417.78
P09669	COX6C	1	background	6	6	26351.2	26823.1	26848.9	26879	24853.7
P14406	COX7A2	0	background	2	2	21471.5	21462.5	22301.4	19961.9	22160.3
O14548	COX7A2L	0	cell periphery or cytoskeleton	6	6	3227.98	2739.12	3392.83	3426.74	3353.24
P15088	CPA3	0	extracellular	4	4	199.094	194.668	211.579	199.751	190.378
O75976	CPD	3	transmembrane	32	35	980.156	1075.49	953.291	919.183	972.654
Q9H799	CPLANE1	0	transmembrane	2	2	2.30484	0	0.573326	3.68173	4.96432
Q99829	CPNE1	0	background	15	17	20824.6	21016.5	20647.1	20675.6	20959
Q96FN4	CPNE2	0	cell periphery or cytoskeleton	5	5	227.853	259.711	221.733	224.059	205.91
O75131	CPNE3	0	cell periphery or cytoskeleton	13	15	3449.82	3442.24	3459.44	3394.84	3502.75
Q86YQ8	CPNE8	0	cell periphery or cytoskeleton	8	8	327.537	394.443	292.143	308.396	315.168
P36551	CPOX	0	cell periphery or cytoskeleton	21	25	19927.8	19827	19952.8	20529.9	19401.3
Q9BRF8	CPPED1	0	cell periphery or cytoskeleton	10	10	3211.53	3359.8	3080.53	3115.84	3289.96
Q9Y646	CPQ	0	extracellular	12	12	3986.98	3697.04	4095.89	4026.47	4128.52
P31327	CPS1	0	background	33	34	376.277	410.793	362.832	374.516	356.965
Q10570	CPSF1	0	background	41	46	2241.4	2300.78	2256.94	2333.12	2074.77
Q9P2I0	CPSF2	0	background	35	37	3504.62	3594.98	3493.91	3403.47	3526.09
Q9UKF6	CPSF3	0	background	23	25	3632.3	3641.03	3567.51	3625.86	3694.79
O95639	CPSF4	0	background	11	12	1673.8	1713.37	1536.8	1628.6	1816.4
Q16630	CPSF6	0	background	14	19	7434.34	7042.05	7483.41	7502.92	7708.98
Q8N684	CPSF7	0	background	15	17	4440.48	4560.76	4456.59	4355.15	4389.42
P50416	CPT1A	1	background	44	51	8849.58	9245.57	8769.9	8696.51	8686.34
P23786	CPT2	0	background	23	26	4037.78	4112.13	4121.58	3941.24	3976.17
Q5TA50	CPTP	0	background	3	3	161.455	145.723	132.509	166.218	201.371
Q9H3G5	CPVL	0	cell periphery or cytoskeleton	14	17	5190.32	5209.78	5140.6	5026.37	5384.54
P17927	CR1	4	transmembrane	5	5	42.6451	34.9796	44.4941	43.5262	47.5806
P29762	CRABP1	0	background	5	5	435.545	423.312	480.613	370.199	468.055
Q6ZU35	CRACD	0	background	26	26	579.771	570.732	609.505	556.684	582.161
Q9BSW2	CRACR2A	0	cell periphery or cytoskeleton	12	13	190.997	177.208	207.236	191.87	187.675
P78560	CRADD	0	background	5	6	631.854	549.917	642.471	570.815	764.215
P43155	CRAT	0	background	11	12	450.768	458.609	408.079	438.575	497.808
Q5IJ48	CRB2	3	transmembrane	3	3	24.1222	14.2275	29.1877	21.0889	31.9847
Q96SW2	CRBN	0	background	15	16	3123.41	2965.57	3185.63	2938.23	3404.18
O75575	CRCP	0	cell periphery or cytoskeleton	3	3	189.861	88.0966	293.908	201.609	175.83
P16220	CREB1	0	background	3	3	2842.29	2105.73	3309.9	2798.81	3154.7
Q92793	CREBBP	0	background	24	26	330.192	334.223	293.27	376.907	316.366
O75629	CREG1	0	extracellular	2	4	674.573	767.889	757.622	518.629	654.152
Q96HD1	CRELD1	1	transmembrane	7	7	217.684	229.896	176.857	199.067	264.916
Q6UXH1	CRELD2	0	cell periphery or cytoskeleton	3	3	613.806	634.297	642.565	485.741	692.621
P50238	CRIP1	0	cell periphery or cytoskeleton	3	4	10407.8	9914.61	10952.2	10518.1	10246.4
P52943	CRIP2	0	cell periphery or cytoskeleton	7	7	2333.77	2314.43	2435.83	2273.27	2311.54
Q9P021	CRIPT	0	background	3	3	1300.1	1220.96	1537.01	1188.2	1254.24
P46108	CRK	0	cell periphery or cytoskeleton	14	15	3408.05	3379.74	3665.21	3029.44	3557.8
P46109	CRKL	0	background	17	20	21383.9	20565	21813.5	21448.5	21708.4
Q8IUI8	CRLF3	0	cell periphery or cytoskeleton	12	13	1579.41	1625.59	1568.74	1478.12	1645.2
Q9BZJ0	CRNKL1	0	background	27	28	1062.51	1103.57	1065.38	1028.18	1052.92
Q5TZA2	CROCC	0	cell periphery or cytoskeleton	28	28	192.982	173.661	148.923	201.759	247.585
A4D126	CRPPA	0	background	11	11	1219.99	1312.47	1347.82	1017.86	1201.8
O75718	CRTAP	0	extracellular	18	19	3951.72	4064.31	4057.36	4085.99	3599.22
Q6UUV9	CRTC1	0	cell periphery or cytoskeleton	6	6	503.967	503.621	504.847	568.298	439.101
Q53ET0	CRTC2	0	cell periphery or cytoskeleton	3	3	132.543	168.737	139.23	120.203	102.004
Q6UUV7	CRTC3	0	background	4	4	330.154	231.843	340.27	407.337	341.164
Q68DQ2	CRYBG3	0	cell periphery or cytoskeleton	2	2	16.6808	16.3087	14.6947	16.8046	18.9152
P07320	CRYGD	0	background	3	3	182.659	211.791	171.46	144.595	202.792
Q9Y2S2	CRYL1	0	cell periphery or cytoskeleton	3	3	113.618	110.101	138.685	59.7505	145.936
Q14894	CRYM	0	background	12	14	5686.02	6114.59	5647.27	5590.25	5391.96
Q08257	CRYZ	0	cell periphery or cytoskeleton	11	12	3194.6	3188.9	3177.3	2987.8	3424.4
O95825	CRYZL1	0	background	13	14	1944.24	1954.98	1936.6	1799.04	2086.32
O75390	CS	0	cell periphery or cytoskeleton	24	27	50743.5	50864.2	51182.2	50797.1	50130.6
O75534	CSDE1	0	cell periphery or cytoskeleton	44	47	9963.8	10033.4	9932.75	9747.92	10141.1
P55060	CSE1L	0	background	48	54	17265.3	17600.1	17322.2	16901.2	17237.6
P32927	CSF2RB	4	transmembrane	3	3	71.4904	95.5389	30.252	79.509	80.6616
P41240	CSK	0	cell periphery or cytoskeleton	23	27	5593.53	5750.82	5395.83	5445.49	5781.98
P48729	CSNK1A1	0	cell periphery or cytoskeleton	13	15	1789.74	1873.21	1746.31	1758.94	1780.51
P48730	CSNK1D	0	cell periphery or cytoskeleton	7	7	305.937	355.941	314.377	247.061	306.369
P49674	CSNK1E	0	cell periphery or cytoskeleton	3	3	103.049	62.7984	142.175	107.079	100.144
Q9Y6M4	CSNK1G3	0	cell periphery or cytoskeleton	6	7	193.32	156.229	221.515	193.207	202.329
P68400	CSNK2A1	0	background	17	20	7499.44	7819.4	7476.35	7383.71	7318.29
P19784	CSNK2A2	0	background	15	20	4604.35	4915.14	4319.18	4763.97	4419.11
P67870	CSNK2B	0	background	9	11	20123.1	20659.8	19957.4	19091.5	20783.6
Q1MSJ5	CSPP1	0	cell periphery or cytoskeleton	5	5	41.6352	44.194	42.8842	34.7416	44.7211
P21291	CSRP1	0	background	9	10	15104.7	14733.1	15692.6	14389.5	15603.7
P01034	CST3	0	extracellular	2	2	790.658	856.141	801.143	895.389	609.961
O76096	CST7	0	extracellular	2	2	2224.23	1842.89	2482.38	2460.49	2111.14
P04080	CSTB	0	background	7	10	241012	225138	250565	234473	253873
Q05048	CSTF1	0	background	12	14	4158.53	4384.95	3892.4	4102.53	4254.26
P33240	CSTF2	0	background	7	7	3387.8	3176.21	3566.28	3450.42	3358.31
Q9H0L4	CSTF2T	0	background	8	9	1216.12	1216.21	1207.45	1267.96	1172.88
Q12996	CSTF3	0	background	27	32	2219.76	2303.59	2180.22	2180.41	2214.8
Q13363	CTBP1	0	background	11	13	4635.75	4424.94	4494.76	4887.65	4735.66
P56545	CTBP2	0	background	8	10	5657.39	5647.87	5518.83	5750.06	5712.8
Q01459	CTBS	0	background	8	8	1557.29	1622.13	1481.89	1579.88	1545.23
P49711	CTCF	0	background	14	17	1149.96	1146.97	1023.45	1077.39	1352.04
O95476	CTDNEP1	1	background	3	3	720.752	733.695	771.313	741.459	636.543
Q9Y5B0	CTDP1	0	cell periphery or cytoskeleton	20	23	862.489	916.005	898.481	775.707	859.761
Q9GZU7	CTDSP1	0	cell periphery or cytoskeleton	3	3	457.634	536.82	458.412	390.743	444.56
Q05D32	CTDSPL2	0	background	11	13	1761.65	1570.36	1931.94	1703.5	1840.82
P32929	CTH	0	cell periphery or cytoskeleton	8	8	873.588	1021.7	766.796	882.94	822.917
O43310	CTIF	0	background	8	8	139.814	121.51	153.318	134.613	149.815
P35221	CTNNA1	0	cell periphery or cytoskeleton	26	27	1859.75	1757.99	1847.67	1922.89	1910.43
P35222	CTNNB1	0	cell periphery or cytoskeleton	18	19	791.241	827.358	750.871	823.381	763.355
Q8WYA6	CTNNBL1	0	background	25	27	7473.24	7737.02	7600.34	7437.77	7117.83
O60716	CTNND1	0	cell periphery or cytoskeleton	39	47	4210.72	4184.68	4191.7	4137	4329.5
P17812	CTPS1	0	cell periphery or cytoskeleton	27	31	11939.9	12197.6	11963.9	11837.5	11760.6
Q9NRF8	CTPS2	0	background	20	21	1954.69	1986.54	2067.6	1929.5	1835.1
Q6PD62	CTR9	0	background	31	38	2043.06	2061.94	2005.14	1989.65	2115.51
P10619	CTSA	0	background	9	10	1603.89	1665.44	1561.33	1627.26	1561.52
P07858	CTSB	1	extracellular	13	17	15815.8	16097.4	15480	15768	15917.8
P53634	CTSC	0	cell periphery or cytoskeleton	12	16	7678.53	7721.8	7770.6	7541.79	7679.92
P07339	CTSD	0	extracellular	21	25	20776	20428.4	21010.5	20671.1	20993.9
P09668	CTSH	0	background	3	3	160.235	200.683	181.639	144.808	113.809
P07711	CTSL	0	extracellular	6	7	1116.55	1425.24	1032.3	945.264	1063.41
P25774	CTSS	0	extracellular	11	11	1436.57	1679.2	1330.9	1264.79	1471.4
P56202	CTSW	0	background	9	11	1736.96	1722.66	1843.52	1545.35	1836.31
Q9UBR2	CTSZ	0	background	6	6	4138.53	4483.25	4263.96	3962.67	3844.25
Q14247	CTTN	0	cell periphery or cytoskeleton	19	20	2194.32	2080.18	2381.73	2143.95	2171.41
Q8WZ74	CTTNBP2	0	cell periphery or cytoskeleton	4	4	16.6668	15.6485	23.3189	14.4506	13.249
Q9P2B4	CTTNBP2NL	0	cell periphery or cytoskeleton	8	8	181.939	192.139	170.204	187.758	177.655
Q7Z7A3	CTU1	0	background	9	10	814.709	851.671	746.007	912.05	749.108
Q2VPK5	CTU2	0	background	12	12	1292.85	1325.35	1295.6	1303.65	1246.81
Q9H467	CUEDC2	0	background	4	4	756.778	703.298	754.573	752.505	816.735
Q13616	CUL1	0	background	40	43	2613.33	2619.17	2564.24	2640.68	2629.24
Q13617	CUL2	0	background	37	45	3679.05	3698.58	3651.31	3809.75	3556.55
Q13618	CUL3	0	cell periphery or cytoskeleton	38	43	2429.87	2507.49	2447.11	2385.13	2379.75
Q13619	CUL4A	0	background	38	44	4018.24	4174	3969.18	3968.38	3961.41
Q13620	CUL4B	0	background	27	29	1457.12	1581.06	1351.13	1380.59	1515.7
Q93034	CUL5	0	background	38	39	1536.9	1612.66	1543.78	1434.7	1556.47
Q14999	CUL7	0	cell periphery or cytoskeleton	18	18	198.523	200.212	191.344	198.108	204.427
Q96C57	CUSTOS	0	background	12	13	2644.2	2437.34	2692.28	2725.1	2722.08
O60888	CUTA	0	extracellular	7	9	22550.6	19932.5	23671.4	22920.7	23678
Q9NTM9	CUTC	0	background	5	5	1038.59	1102.09	1073.53	941.425	1037.3
Q13948	CUX1	1	background	6	6	65.2971	89.8239	66.5575	67.4632	37.3439
P39880	CUX1	0	cell periphery or cytoskeleton	19	19	267.663	243.111	285.791	259.457	282.291
Q9P013	CWC15	0	background	8	8	3873.54	3164.27	4172.8	3517.77	4639.3
Q9HCG8	CWC22	0	background	25	27	886.85	896.681	882.932	823.137	944.65
Q9NXE8	CWC25	0	background	10	11	529.08	522.136	564.338	515.659	514.187
Q6UX04	CWC27	0	background	11	12	1015.8	927.533	1055.88	1067.98	1011.81
Q69YN2	CWF19L1	0	background	17	19	1739.96	1781.8	1669.35	1741.06	1767.65
Q2TBE0	CWF19L2	0	background	13	14	284.755	283.074	286.806	327.615	241.527
P78310	CXADR	4	transmembrane	2	2	776.247	570.301	819.85	788.469	926.367
Q9P0U4	CXXC1	0	background	19	21	817.787	822.963	822.628	802.932	822.627
Q8TB03	CXorf38	0	background	13	13	1581.09	1469.4	1655.33	1588.04	1611.62
Q9H5V9	CXorf56	0	background	4	4	586.308	626.533	454.059	621.133	643.507
P00167	CYB5A	1	background	5	7	12635.2	13064.4	12693.6	12427.1	12355.5
O43169	CYB5B	1	background	4	4	17937.8	17869.9	17424.1	19578.6	16878.4
Q9UHQ9	CYB5R1	1	background	12	13	3180.7	3022.56	3372.7	3055.93	3271.61
P00387	CYB5R3	0	cell periphery or cytoskeleton	21	28	43945.6	44462.7	42170.3	44727.3	44422.3
Q7L1T6	CYB5R4	0	background	6	7	155.759	139.869	158.875	175.472	148.82
P13498	CYBA	0	cell periphery or cytoskeleton	2	2	199.292	215.519	198.206	153.665	229.777
Q9BQA9	CYBC1	1	transmembrane	3	5	1131.09	1307.73	1044.31	1192.77	979.539
Q53TN4	CYBRD1	2	transmembrane	4	4	4854.83	5060.31	4777.02	4662.05	4919.96
P08574	CYC1	1	background	12	15	5646.11	5735.67	5245.31	5672.57	5930.88
P99999	CYCS	0	background	12	17	21822.7	18707	22172.1	23378.6	23033.1
Q7L576	CYFIP1	0	background	26	29	1501.25	1521.36	1465.18	1506.25	1512.21
Q96F07	CYFIP2	0	cell periphery or cytoskeleton	10	11	99.8597	84.6504	99.8603	113.142	101.786
Q9NQC7	CYLD	0	cell periphery or cytoskeleton	12	12	212.848	203.769	221.991	207.495	218.135
P05108	CYP11A1	0	background	15	15	693.512	672.786	685.495	653.837	761.929
Q6UW02	CYP20A1	1	transmembrane	14	15	744.838	773.734	625.305	865.311	715.004
Q6NT55	CYP4F22	0	background	10	10	195.274	251.144	227.142	200.561	102.25
Q16850	CYP51A1	2	background	18	19	4135.4	4243.99	3847.81	4042.01	4407.78
O75881	CYP7B1	0	background	10	10	569.703	692.34	369.617	597.236	619.618
Q15438	CYTH1	0	cell periphery or cytoskeleton	12	12	412.917	367.577	390.95	497.31	395.833
Q9NRR1	CYTL1	0	extracellular	3	3	145.785	170.089	131.743	108.822	172.488
Q9NWV4	CZIB	0	background	5	5	7175.35	6207.93	6822.12	7431.03	8240.34
Q8N465	D2HGDH	0	background	7	8	629.912	678.951	593.034	662.613	585.051
Q9Y4D1	DAAM1	0	cell periphery or cytoskeleton	16	16	187.694	161.11	208.246	192.199	189.221
O75553	DAB1	0	background	3	3	98.2826	92.9091	113.831	75.5558	110.834
P98082	DAB2	0	cell periphery or cytoskeleton	6	6	264.515	289.7	288.381	253.095	226.885
Q9UI36	DACH1	0	background	5	5	214.835	198.115	205.861	219.122	236.242
P61803	DAD1	2	background	3	3	35211.5	34633.9	37763.3	31231.1	37217.6
Q14118	DAG1	3	transmembrane	9	10	308.701	261.249	339.316	319.568	314.673
Q8NCG7	DAGLB	2	transmembrane	9	9	472.292	506.294	451.37	486.262	445.244
P51397	DAP	0	background	3	3	1780.8	1985.66	1737.65	1365.1	2034.8
P51398	DAP3	0	background	16	18	4087.95	4083.1	4062.38	4046.49	4159.82
P53355	DAPK1	0	cell periphery or cytoskeleton	17	18	332.508	305.096	328.325	331.247	365.362
O43293	DAPK3	0	cell periphery or cytoskeleton	7	7	264.265	299.674	235.622	255.017	266.746
P14868	DARS1	0	background	40	48	24468.2	24659.9	24534.4	24452.1	24226.3
Q6PI48	DARS2	0	background	27	28	3245.86	3468.15	3163.34	2986.61	3365.34
Q9UER7	DAXX	0	background	9	10	762.633	719.784	760.832	797.47	772.448
Q96EP5	DAZAP1	0	background	14	17	11388.7	10571.7	10972.5	11622.5	12388
P07108	DBI	0	background	3	3	3588.16	3574.68	4101.93	3242.21	3433.83
Q16643	DBN1	0	cell periphery or cytoskeleton	21	24	7715.88	6978.07	8290.02	7741	7854.42
Q9UJU6	DBNL	0	cell periphery or cytoskeleton	17	20	5363.09	5156.52	5453.65	5468.73	5373.47
Q9UK59	DBR1	0	background	17	18	2047.44	2055.49	1993.92	2009.58	2130.77
P11182	DBT	0	background	10	12	1044.9	1173.62	1032.8	990.881	982.314
Q9Y4B6	DCAF1	0	background	25	25	625.872	579.994	683.397	686.037	554.061
Q8TEB1	DCAF11	0	background	13	15	1261.66	1342.23	1278.35	1402.51	1023.53
Q9NV06	DCAF13	0	cell periphery or cytoskeleton	15	16	1166.53	1125.06	1143.32	1135.09	1262.65
Q66K64	DCAF15	0	background	7	7	300.315	364.178	271.756	179.01	386.317
Q9NXF7	DCAF16	0	cell periphery or cytoskeleton	4	6	629.007	603.449	699.195	573.097	640.286
Q96JK2	DCAF5	0	background	17	17	454.081	450.874	434.405	458.903	472.143
Q58WW2	DCAF6	0	cell periphery or cytoskeleton	11	11	347.591	298.099	387.062	316.57	388.634
P61962	DCAF7	0	background	15	16	7975.26	7918.06	7763.52	8157.34	8062.13
Q5TAQ9	DCAF8	0	background	11	11	1233.19	1285.76	1257.94	1131.05	1258
Q8WVC6	DCAKD	1	cell periphery or cytoskeleton	12	12	1367.07	1305.96	1362.01	1484.79	1315.53
P27707	DCK	0	background	15	18	14303.8	14673.6	14669.6	13457.5	14414.5
Q9NPI6	DCP1A	0	background	16	19	1271.74	1334.4	1259.15	1155.64	1337.77
Q8IZD4	DCP1B	0	cell periphery or cytoskeleton	10	10	275.689	306.058	260.804	274.486	261.407
Q8IU60	DCP2	0	cell periphery or cytoskeleton	6	6	216.113	242.849	210.905	179.826	230.871
Q96C86	DCPS	0	background	14	17	6877.96	6732.68	6828.08	6956.16	6994.91
P32321	DCTD	0	background	8	8	3808.66	3910.85	3664.61	3632.53	4026.62
Q14203	DCTN1	0	cell periphery or cytoskeleton	57	71	3636.59	3622.98	3605.7	3599.1	3718.56
Q13561	DCTN2	0	cell periphery or cytoskeleton	19	23	11538.5	10983.4	12130.4	10965.3	12075
O75935	DCTN3	1	cell periphery or cytoskeleton	6	6	4899.8	4794.57	5193.54	4963.25	4647.84
Q9UJW0	DCTN4	0	cell periphery or cytoskeleton	12	12	1470.97	1623.37	1256.78	1456.54	1547.2
Q9BTE1	DCTN5	0	cell periphery or cytoskeleton	2	2	215.167	240.286	199.663	206.113	214.604
O00399	DCTN6	0	cell periphery or cytoskeleton	3	3	1456.53	1318.41	1579.77	1603.24	1324.7
Q9H773	DCTPP1	0	background	11	11	20441.9	20574.3	20245.7	20573.9	20373.9
Q96GG9	DCUN1D1	0	background	11	11	3206.76	3042.09	3225.14	3295.06	3264.75
Q8IWE4	DCUN1D3	0	background	2	2	42.0375	53.9153	45.8081	39.8351	28.5917
Q9BTE7	DCUN1D5	0	cell periphery or cytoskeleton	9	10	2659.24	2603.22	2668.44	2743.17	2622.15
Q7Z4W1	DCXR	0	cell periphery or cytoskeleton	15	16	13657.9	13243.6	13380.3	13751	14256.8
Q9BW61	DDA1	0	background	4	4	1802.8	1926.48	1814.43	1683.79	1786.48
O94760	DDAH1	0	cell periphery or cytoskeleton	10	12	1403	1332.38	1382.83	1610.34	1286.46
O95865	DDAH2	0	cell periphery or cytoskeleton	10	11	11224.9	10758.2	11155.4	11432	11553.8
Q16531	DDB1	0	background	63	73	18635.2	18877.3	19012.9	18272.1	18378.4
Q92466	DDB2	0	cell periphery or cytoskeleton	9	9	631.976	739.147	533.867	694.01	560.881
Q8NEL9	DDHD1	0	background	6	6	124.159	124.876	111.845	139.775	120.141
O94830	DDHD2	0	background	20	22	1109.62	1210.33	967.125	1174.6	1086.43
Q5TDH0	DDI2	0	background	11	13	6367.87	6190.66	6548.94	6115.33	6616.53
Q99489	DDO	0	background	6	6	310.366	309.54	360.511	285.78	285.634
P39656	DDOST	0	background	18	24	34954.6	35117.8	34960.2	35185	34555.3
Q96HY6	DDRGK1	0	background	6	8	1477.75	1622.18	1308.99	1488.06	1491.76
P30046	DDT	0	cell periphery or cytoskeleton	5	6	32879.9	27752.6	36455.1	31948	35364.1
Q92499	DDX1	0	background	38	48	12220	12804.2	11925	12059.8	12090.8
Q13206	DDX10	0	background	26	32	904.845	885.186	865.382	1047.84	820.971
Q96FC9	DDX11	0	cell periphery or cytoskeleton	15	16	338.376	359.785	357.584	331.082	305.053
Q92841	DDX17	0	background	30	34	33336	32519.1	33293.1	33446.3	34085.5
Q9NVP1	DDX18	0	background	32	39	9671.85	10000.5	9713.45	9624.07	9349.39
Q9NUU7	DDX19A	0	background	6	7	599.713	638.812	567.609	524.817	667.616
Q9UMR2	DDX19B	0	background	2	3	60.5841	68.4326	43.5208	64.417	65.9659
Q9UHI6	DDX20	0	background	31	35	1531.66	1616.62	1559.39	1468.42	1482.22
Q9NR30	DDX21	0	background	37	45	13319.3	13691.8	13472.6	12954.7	13158.1
Q9BUQ8	DDX23	0	background	41	44	6294.1	6272.61	6393.43	6410	6100.36
Q9GZR7	DDX24	0	background	28	33	1487.34	1571.85	1423.27	1541.01	1413.25
Q96GQ7	DDX27	0	background	34	37	1962.28	2060.89	1898.2	1999.12	1890.92
Q9NUL7	DDX28	0	background	18	18	838.489	875.842	884.405	829.556	764.154
Q9H8H2	DDX31	0	background	16	16	325.82	326.334	345.746	289.297	341.902
O00148	DDX39A	0	background	11	12	5131.13	5205.53	4976.48	5324.19	5018.32
Q13838	DDX39B	0	background	16	19	11249.9	11474.7	10699.3	11877.1	10948.7
O00571	DDX3X	0	cell periphery or cytoskeleton	46	53	19810.3	20203.9	19632	19869.3	19536
Q9UJV9	DDX41	0	background	29	29	1859.84	1836.82	1788.4	1864.42	1949.73
Q86XP3	DDX42	0	background	35	39	6032.89	6190.98	6112.6	5727.02	6100.96
Q7L014	DDX46	0	background	54	58	5306.37	5200.04	5258.72	5276.79	5489.94
Q9H0S4	DDX47	0	background	20	24	3231.89	3311.63	3110.46	3321.15	3184.31
Q9Y6V7	DDX49	0	background	13	16	1328.03	1468.1	1182.89	1274.84	1386.31
P17844	DDX5	0	background	33	39	35515.1	35453.1	35692.8	35024.1	35890.2
Q9BQ39	DDX50	0	background	22	22	2215.15	2209.37	2237.2	2236.01	2178.04
Q8N8A6	DDX51	0	background	18	19	758.927	834.243	740.807	788.774	671.884
Q9Y2R4	DDX52	0	background	15	20	991.151	1012.86	954.662	945.566	1051.51
Q8TDD1	DDX54	0	background	21	23	954.212	956.26	950.737	966.083	943.77
Q8NHQ9	DDX55	0	background	13	13	852.616	827.196	874.935	859.005	849.326
Q9NY93	DDX56	0	background	15	18	1358.49	1347.78	1333.32	1414.97	1337.9
O95786	DDX58	0	cell periphery or cytoskeleton	21	22	406.94	401.539	339.144	470.683	416.394
Q5T1V6	DDX59	0	cell periphery or cytoskeleton	9	9	216.337	211.009	239.144	185.407	229.789
P26196	DDX6	0	background	35	44	21420.4	21788.3	21433.1	21645.6	20814.6
Q8IY21	DDX60	0	cell periphery or cytoskeleton	29	29	279.326	290.479	278.622	267.692	280.512
Q5H9U9	DDX60L	0	cell periphery or cytoskeleton	9	9	39.5097	49.7967	35.4456	42.3114	30.4851
Q16698	DECR1	0	background	14	15	18537.5	18199.1	18222.8	18806.8	18921.2
Q9NUI1	DECR2	0	cell periphery or cytoskeleton	8	8	763.894	755.233	748.462	706.07	845.81
Q9H4E7	DEF6	0	cell periphery or cytoskeleton	24	28	1598.62	1742.1	1523.27	1707.16	1421.97
O15121	DEGS1	2	background	5	5	2209.78	2018.74	2480.47	2100.3	2239.62
P35659	DEK	0	background	18	19	14272.7	14744.8	14324.4	13591.2	14430.3
Q8TCE6	DENND10	0	background	14	16	2620.61	2096.17	3827.08	2126.7	2432.48
Q8TEH3	DENND1A	0	cell periphery or cytoskeleton	20	20	762.706	815.956	716.112	787.592	731.165
A2RUS2	DENND3	0	cell periphery or cytoskeleton	3	3	19.4362	19.8636	25.6004	12.5855	19.6952
Q7Z401	DENND4A	0	background	33	34	509.613	518.97	499.02	531.771	488.693
O75064	DENND4B	0	cell periphery or cytoskeleton	19	20	737.331	727.144	740.112	767.516	714.554
Q5VZ89	DENND4C	0	cell periphery or cytoskeleton	28	29	274.293	274.908	289.466	266.132	266.668
Q8IWF6	DENND6A	0	background	4	4	57.4277	59.3708	61.4067	66.7056	42.2277
O43583	DENR	0	background	7	7	5007.16	4823.62	5800.21	5021.3	4383.5
O75140	DEPDC5	0	background	7	7	27.065	38.0792	20.067	25.0366	25.0772
Q8TB45	DEPTOR	0	background	6	6	405.449	419.678	425.015	356.783	420.321
Q9Y315	DERA	0	background	19	23	5456.78	5427.17	5336.65	5705.19	5358.1
Q9BUN8	DERL1	1	background	8	8	6467.95	7521.66	5517.32	6828.59	6004.23
Q9GZP9	DERL2	1	background	4	4	1614.5	1463.1	1669.16	1887.26	1438.49
P0CG12	DERPC	0	background	10	10	2014.34	1647.76	2316.82	1947.31	2145.45
P17661	DES	0	background	2	2	19.5487	24.7132	25.3484	14.6383	13.4949
O00273	DFFA	0	cell periphery or cytoskeleton	12	18	4571.37	4109.24	4810.57	4527.41	4838.24
O76075	DFFB	0	background	5	5	276.721	289.362	279.186	281.702	256.632
O75907	DGAT1	0	background	4	4	198.084	154.901	137.035	319.762	180.64
P98153	DGCR2	2	background	2	2	31.4327	29.7472	56.5988	10.2039	29.181
Q8WYQ5	DGCR8	0	background	7	8	201.411	220.375	213.733	168.621	202.913
P23743	DGKA	0	cell periphery or cytoskeleton	20	21	667.997	711.365	618.374	637.189	705.061
Q86XP1	DGKH	0	cell periphery or cytoskeleton	2	2	10.6396	19.9864	0	10.0664	12.5057
Q13574	DGKZ	0	background	15	16	269.801	296.161	289.759	228.455	264.828
Q7Z3D6	DGLUCY	0	background	22	25	3974.49	4149.45	3855.32	3842.02	4051.17
Q16854	DGUOK	0	background	5	5	550.895	615.574	579.885	553.153	454.97
Q15392	DHCR24	1	background	16	18	6197.76	6319.67	6392.46	5859.37	6219.53
Q9UBM7	DHCR7	1	background	8	9	5227.13	4646.07	5422.66	5473.89	5365.91
Q86SQ9	DHDDS	0	cell periphery or cytoskeleton	5	5	210.553	163.477	154.755	261.227	262.755
P00374	DHFR	0	background	5	5	1037.57	1105.92	1053.77	902.737	1087.86
Q02127	DHODH	1	background	18	19	2067.87	2105.98	2100.22	1934.96	2130.31
P49366	DHPS	0	background	14	15	1790.39	1688.37	1860.92	1845.67	1766.6
Q96LJ7	DHRS1	0	background	5	6	545.454	527.746	694.566	519.189	440.315
Q6UWP2	DHRS11	0	extracellular	4	5	688.457	816.871	663.661	569.594	703.703
Q6UX07	DHRS13	0	extracellular	9	9	480.353	417.083	458.457	486.874	558.998
O75911	DHRS3	0	background	9	10	1014.4	1114.6	965.208	1049.23	928.572
Q9BTZ2	DHRS4	0	background	5	7	939.207	797.443	976.992	1046.88	935.511
Q9Y394	DHRS7	0	background	14	16	4462.21	4899.65	4098.58	4786.98	4063.63
Q6IAN0	DHRS7B	1	transmembrane	9	10	773.176	708.986	772.123	1000.27	611.325
Q9BPW9	DHRS9	0	cell periphery or cytoskeleton	7	7	465.774	461.812	393.896	511.824	495.564
Q8N5I4	DHRSX	0	extracellular	2	2	108.995	99.7695	104.005	136.949	95.2549
Q96HY7	DHTKD1	0	background	9	9	167.333	193.714	132.694	191.179	151.745
O43143	DHX15	0	background	46	56	18316.7	18300.8	18552.9	18065.3	18347.9
O60231	DHX16	0	background	34	38	1800.29	1697.87	1845.6	1845.91	1811.77
Q7Z478	DHX29	0	background	27	27	288.624	305.424	258.838	289.157	301.076
Q7L2E3	DHX30	0	background	62	67	3606.65	3787.97	3526.04	3606.56	3506.03
Q7L7V1	DHX32	0	background	6	6	68.872	74.2997	58.4155	74.8251	67.9477
Q9H6R0	DHX33	0	background	18	18	645.979	679.956	682.63	613.217	608.111
Q14147	DHX34	0	background	20	20	230.709	236.322	210.666	226.68	249.167
Q9H5Z1	DHX35	0	background	21	21	926.137	1018.98	859.707	865.288	960.576
Q9H2U1	DHX36	0	cell periphery or cytoskeleton	33	36	1411	1435.73	1448.01	1351.58	1408.69
Q8IY37	DHX37	0	background	20	21	339.3	361.48	355.473	313.669	326.58
Q92620	DHX38	0	background	38	41	1094.55	1161.74	1068.41	1081.52	1066.53
Q8IX18	DHX40	0	background	14	16	248.769	228.633	229.879	297.29	239.275
Q6P158	DHX57	0	cell periphery or cytoskeleton	33	35	577.21	563.109	547.413	611.579	586.74
Q14562	DHX8	0	background	37	39	1053.72	1023.4	1082.89	1001.57	1107.02
Q08211	DHX9	0	cell periphery or cytoskeleton	63	78	31888.8	32163	31431	32603.3	31358
Q9NR28	DIABLO	0	cell periphery or cytoskeleton	10	13	9549.27	9387.59	9550.83	9224	10034.7
O60610	DIAPH1	0	cell periphery or cytoskeleton	69	85	7202.48	7231.9	7234.56	7125.54	7217.94
Q9NSV4	DIAPH3	0	cell periphery or cytoskeleton	22	23	315.84	296.411	330.52	318.277	318.153
Q9UPY3	DICER1	0	background	50	54	697.008	699.214	732.713	653.797	702.308
Q9BTC0	DIDO1	0	cell periphery or cytoskeleton	33	35	430.918	452.933	433.064	391.475	446.201
Q68CQ4	DIEXF	0	background	20	22	928.296	974.173	861.767	938.512	938.732
Q9UNQ2	DIMT1	0	background	12	13	1569.51	1632.7	1641.7	1587.55	1416.1
Q14689	DIP2A	1	cell periphery or cytoskeleton	17	18	143.54	143.581	149.458	144.292	136.828
Q9P265	DIP2B	0	background	43	49	1830.22	1821.53	1823.27	1849.08	1827.02
Q5VUD6	DIPK1B	1	background	6	6	264.844	275.793	253.253	313.484	216.843
Q8NDZ4	DIPK2A	0	extracellular	11	11	373.405	423.201	380.194	352.947	337.277
Q9Y2L1	DIS3	0	background	44	52	4043.95	4253.68	3987.58	4088.64	3845.89
Q8TF46	DIS3L	0	cell periphery or cytoskeleton	27	30	499.746	516.878	503.344	516.288	462.476
Q8IYB7	DIS3L2	0	background	30	30	912.075	881.644	821.615	947.28	997.76
Q9NRI5	DISC1	0	cell periphery or cytoskeleton	3	3	10.7409	17.4376	6.12164	7.14296	12.2613
O60832	DKC1	0	background	29	36	7219.6	7582.69	6926.52	7460.6	6908.6
P10515	DLAT	0	background	15	17	6855.11	6700.58	6904.56	6604.83	7210.45
Q96QB1	DLC1	0	cell periphery or cytoskeleton	3	3	16.7458	0	26.6033	27.0679	13.3122
P09622	DLD	0	background	16	20	6012.9	5715.25	6408.14	5878.78	6049.43
Q12959	DLG1	0	cell periphery or cytoskeleton	20	20	1277.77	1247.73	1246.08	1272.99	1344.29
Q9Y2H0	DLGAP4	0	cell periphery or cytoskeleton	11	11	314.856	310.18	316.72	285.845	346.678
Q15398	DLGAP5	0	cell periphery or cytoskeleton	20	22	890.281	904.68	924.775	870.411	861.258
P80370	DLK1	3	transmembrane	6	6	761.749	849.426	768.892	738.112	690.564
P36957	DLST	0	background	16	18	11753.3	11644	12105.1	11375.3	11889
Q9NW81	DMAC2	0	background	7	7	894.354	821.539	975.425	765.341	1015.11
Q99766	DMAC2L	0	background	8	8	941.284	934.446	867.318	926.324	1037.05
Q9NPF5	DMAP1	0	background	12	13	1068.59	1099.54	1112.11	1055.97	1006.73
P11532	DMD	1	cell periphery or cytoskeleton	2	2	7.0263	8.34565	8.78874	10.9708	0
Q08495	DMTN	0	cell periphery or cytoskeleton	11	12	1666.78	1670	1616.02	1796.52	1584.56
Q9Y485	DMXL1	0	background	24	24	140.292	170.211	107.811	138.022	145.125
Q9NVR5	DNAAF2	0	background	8	8	185.922	190.384	189.681	184.967	178.654
Q86Y56	DNAAF5	0	background	26	33	1504.67	1487.12	1478.02	1529.76	1523.78
P31689	DNAJA1	0	cell periphery or cytoskeleton	12	14	9033.48	8693.75	9163.4	8828.45	9448.33
O60884	DNAJA2	0	cell periphery or cytoskeleton	12	12	5790.19	5522.82	5871.55	5613.9	6152.49
Q96EY1	DNAJA3	0	cell periphery or cytoskeleton	15	18	3201.22	2996.95	3124.98	3408.01	3274.92
Q8WW22	DNAJA4	0	cell periphery or cytoskeleton	9	10	446.677	574.442	518.975	435.657	257.632
P25685	DNAJB1	0	background	17	19	8945.43	8789.07	8881.99	8769.69	9340.99
Q9UBS4	DNAJB11	0	background	11	13	6138.65	5981.9	6241.19	6304.35	6027.16
Q9NXW2	DNAJB12	2	background	10	11	916.011	942.49	880.937	924.626	915.99
Q8TBM8	DNAJB14	1	background	8	8	557.277	542.805	522.829	581.714	581.762
P25686	DNAJB2	0	background	6	6	249.668	214.935	260.96	251.904	270.873
Q9UDY4	DNAJB4	0	cell periphery or cytoskeleton	10	10	720.217	654.272	785.382	709.109	732.104
O75190	DNAJB6	0	background	6	6	1584.41	1631.13	1357.87	1807.87	1540.78
Q96KC8	DNAJC1	1	background	12	13	920.65	932.263	928.066	939.82	882.451
Q8IXB1	DNAJC10	0	cell periphery or cytoskeleton	12	14	690.35	727.994	722.213	688.925	622.268
Q9NVH1	DNAJC11	0	cell periphery or cytoskeleton	19	22	2182.01	2311.29	2069.94	2049.31	2297.52
Q9UKB3	DNAJC12	0	background	3	3	316.689	254.582	341.21	371.133	299.833
O75165	DNAJC13	0	cell periphery or cytoskeleton	82	94	1671.45	1787.43	1595.98	1710.71	1591.69
Q6Y2X3	DNAJC14	2	background	4	4	59.7486	71.631	39.6392	69.2304	58.494
Q9Y5T4	DNAJC15	2	background	6	6	686.522	762.575	516.846	685.028	781.639
Q9Y2G8	DNAJC16	1	background	16	17	479.495	542.812	410.652	504.34	460.175
Q9NVM6	DNAJC17	0	cell periphery or cytoskeleton	8	9	1161.54	1115.9	1104.69	1238.59	1186.97
Q96DA6	DNAJC19	1	background	8	8	4925.04	4509.24	5095.37	5239.72	4855.81
Q99543	DNAJC2	0	background	20	21	1030.89	989.762	1005	981.243	1147.55
Q5F1R6	DNAJC21	0	background	10	11	932.718	937.345	980.759	914.004	898.763
Q13217	DNAJC3	0	background	17	17	2540.24	2627.38	2454.6	2407.02	2671.98
Q96LL9	DNAJC30	1	background	2	2	117.663	135.141	131.301	92.1469	112.065
O75061	DNAJC6	0	cell periphery or cytoskeleton	23	26	1423.63	1391.36	1381.62	1452.53	1469.01
Q99615	DNAJC7	0	cell periphery or cytoskeleton	24	26	2537.67	2534.23	2512.26	2533.99	2570.19
O75937	DNAJC8	0	background	11	14	7195.61	6602.34	8038.71	6615.71	7525.68
Q8WXX5	DNAJC9	0	cell periphery or cytoskeleton	15	17	15995.1	15202.2	16248.4	16546.8	15982.9
P49184	DNASE1L1	0	background	3	3	170.908	217.077	153	146.867	166.688
O00115	DNASE2	0	background	6	6	1349.12	1346.78	1483.29	1286.48	1279.93
Q5SXM8	DNLZ	0	background	2	2	351.687	347.068	288.365	423.713	347.603
Q05193	DNM1	0	cell periphery or cytoskeleton	5	5	61.4766	30.3764	137.634	43.1908	34.7052
O00429	DNM1L	0	background	39	44	4115.88	4086.63	4005.54	4067.65	4303.72
P50570	DNM2	0	cell periphery or cytoskeleton	34	38	7525.85	7688.22	7305.25	7723.6	7386.34
Q6XZF7	DNMBP	0	cell periphery or cytoskeleton	10	10	75.2985	78.3887	84.5876	59.8836	78.3341
P26358	DNMT1	0	background	70	79	5255.52	5407.3	5214.58	5226.06	5174.15
Q9Y6K1	DNMT3A	0	background	19	21	381.598	371.031	349.797	416.185	389.378
Q9UBC3	DNMT3B	0	background	12	12	253.501	226.932	226.417	307.675	252.978
Q9ULA0	DNPEP	0	cell periphery or cytoskeleton	18	22	5769.32	6189.98	5189.51	5888.21	5809.56
O43598	DNPH1	0	cell periphery or cytoskeleton	5	6	3058.82	2614.06	3447	3294.84	2879.37
Q9H147	DNTTIP1	0	background	11	11	898.003	829.442	962.181	864.452	935.936
Q5QJE6	DNTTIP2	0	background	18	19	1082.73	1066.6	1165.27	923.991	1175.04
Q14185	DOCK1	0	background	6	6	18.1507	10.4896	21.3715	13.7091	27.0327
Q5JSL3	DOCK11	0	background	81	89	2521.41	2647.64	2538.9	2364.77	2534.32
Q92608	DOCK2	0	cell periphery or cytoskeleton	41	42	627.303	636.936	584.164	656.446	631.667
Q9H7D0	DOCK5	0	cell periphery or cytoskeleton	2	2	4.10876	5.75933	1.60008	3.74984	5.3258
Q96HP0	DOCK6	0	cell periphery or cytoskeleton	7	7	18.906	21.7752	18.401	18.2901	17.1578
Q96N67	DOCK7	0	background	24	25	213.826	199.359	228.435	229.209	198.3
Q8NF50	DOCK8	0	cell periphery or cytoskeleton	62	67	2366.86	2495.42	2295.36	2335.46	2341.2
Q9BU89	DOHH	0	background	12	15	2528.85	2673.71	2477.78	2325.42	2638.51
Q99704	DOK1	0	background	12	14	1313.08	1060.1	1410.95	1352.56	1428.72
O60496	DOK2	0	background	7	7	449.697	519.424	407.568	370.181	501.615
Q7L591	DOK3	0	cell periphery or cytoskeleton	10	11	2010.07	2039.27	1980.46	2037.4	1983.16
Q9NYP3	DONSON	0	cell periphery or cytoskeleton	5	5	162.887	140.602	215.576	128.727	166.642
Q9Y3R5	DOP1B	0	background	33	34	343.016	348.714	339.763	360.019	323.567
Q8TEK3	DOT1L	0	background	2	2	7.00885	15.8283	0	8.4644	3.74271
Q9H3H5	DPAGT1	1	background	3	3	265.667	274.077	287.573	194.582	306.435
Q9BVM2	DPCD	0	background	7	7	1507.26	1506.22	1559.24	1448.72	1514.88
Q9H4B8	DPEP3	1	extracellular	7	7	497.403	530.617	430.528	503.658	524.81
Q92785	DPF2	0	background	10	10	2174.38	2204.41	2053.02	2147.99	2292.1
Q92784	DPF3	0	background	4	5	297.105	244.495	321.368	282.963	339.596
Q9BZG8	DPH1	0	cell periphery or cytoskeleton	10	10	678.923	667.519	751.212	665.979	630.981
Q9BQC3	DPH2	0	background	9	12	580.939	583.635	553.4	615.701	571.019
Q9H2P9	DPH5	0	background	6	6	702.004	697.207	666.181	655.777	788.85
Q7L8W6	DPH6	0	background	4	4	495.144	393.378	536.909	460.461	589.827
O60762	DPM1	0	background	13	15	3627.33	3724.5	3557.65	3707.97	3519.22
Q9P2X0	DPM3	1	background	2	3	11156.7	9671.59	12627.9	11004.5	11322.6
Q9NY33	DPP3	0	cell periphery or cytoskeleton	29	33	8350.42	8465.62	8324.43	8042.42	8569.21
Q9UHL4	DPP7	0	extracellular	12	13	1332.04	1286.5	1309.49	1391.45	1340.73
Q6V1X1	DPP8	1	background	11	11	243.727	268.596	227.808	243.628	234.874
Q86TI2	DPP9	0	cell periphery or cytoskeleton	17	18	657.882	704.538	682.309	637.32	607.361
Q2PZI1	DPY19L1	1	background	9	10	612.747	685.725	533.208	615.45	616.605
Q6ZPD9	DPY19L3	3	background	3	3	78.6263	80.5797	68.9458	87.4325	77.5472
Q9C005	DPY30	0	background	3	4	13220.7	13026.9	13660	12939.7	13256
Q16555	DPYSL2	0	cell periphery or cytoskeleton	24	29	6292.41	6188.01	6271.24	6122.36	6588.02
Q9BPU6	DPYSL5	0	background	2	2	77.5988	0	160.957	0	149.438
Q01658	DR1	0	background	4	4	10051.2	8898.87	10998	9828.11	10479.7
Q14919	DRAP1	0	background	4	4	6466.58	6453.44	6524.95	6401.69	6486.23
Q9Y295	DRG1	0	background	23	25	8122.99	8553.01	7786.8	8188.45	7963.68
P55039	DRG2	0	background	16	20	2450.92	2686.37	2431.7	2248.31	2437.29
Q9NRR4	DROSHA	0	background	7	7	57.1826	62.5401	73.1968	42.8918	50.1017
Q02487	DSC2	3	transmembrane	2	2	17.4801	17.8299	21.986	11.2297	18.8747
Q9BVC3	DSCC1	0	background	8	8	623.653	589.806	594.856	651.417	658.532
Q14126	DSG2	2	transmembrane	5	5	74.6509	73.8716	65.6607	67.0703	92.0009
Q9H410	DSN1	0	background	10	10	459.168	417.529	461.81	446.119	511.216
Q03001	DST	0	cell periphery or cytoskeleton	44	44	47.3033	46.9532	52.701	46.0825	43.4766
P60981	DSTN	0	cell periphery or cytoskeleton	12	13	10463.3	10595.7	10320.3	10424.7	10512.5
Q6XUX3	DSTYK	0	cell periphery or cytoskeleton	11	11	213.836	241.002	233.055	199.857	181.429
Q8TEA8	DTD1	0	background	4	4	2053.52	1894.38	2050.7	2334.27	1934.72
Q9NZJ0	DTL	0	cell periphery or cytoskeleton	10	10	268.656	286.325	280.528	273.313	234.458
Q96EV8	DTNBP1	0	cell periphery or cytoskeleton	6	7	662.496	632.003	597.508	722.679	697.792
Q8N5C7	DTWD1	0	background	4	4	145.812	138.488	153.362	128.012	163.386
Q8TDB6	DTX3L	0	background	35	37	2784.4	2660.48	2637.14	2715.87	3124.1
P23919	DTYMK	0	background	16	19	12572.8	13395.2	13132.8	13191.9	10571.2
Q6P1R4	DUS1L	0	cell periphery or cytoskeleton	7	7	179.299	234.542	180.051	153.9	148.702
Q9NX74	DUS2	0	background	15	16	478.703	466.019	501.147	552.584	395.061
Q96G46	DUS3L	0	background	20	21	777.656	794.133	759.88	765.372	791.239
O75319	DUSP11	0	background	7	7	270.836	313.52	213.339	302.215	254.27
Q9UNI6	DUSP12	0	background	12	13	1543.82	1530.95	1504.7	1689.77	1449.86
Q8WTR2	DUSP19	0	background	2	2	103.073	87.3773	71.2329	90.083	163.601
Q9BVJ7	DUSP23	0	background	10	10	1682.37	1839.38	1490.33	1929.79	1469.97
P51452	DUSP3	0	background	7	9	1694.49	1673.39	1608.37	1699.49	1796.71
P33316	DUT	0	cell periphery or cytoskeleton	14	18	49168	43595.9	51291.2	49202.2	52582.4
O14641	DVL2	0	cell periphery or cytoskeleton	7	7	320.442	346.055	306.548	281.624	347.54
Q92997	DVL3	0	background	3	3	44.644	43.8664	63.6156	25.0204	46.0738
Q7RTS9	DYM	0	cell periphery or cytoskeleton	8	8	402.891	435.902	382.686	354.824	438.154
Q14204	DYNC1H1	0	cell periphery or cytoskeleton	254	304	11750.7	12001.3	11687	11787.6	11526.8
Q13409	DYNC1I2	0	cell periphery or cytoskeleton	15	16	6286.31	5758.38	6780.17	5798.62	6808.06
Q9Y6G9	DYNC1LI1	0	cell periphery or cytoskeleton	28	31	8665.97	8827.97	8350.62	8915.62	8569.68
O43237	DYNC1LI2	0	cell periphery or cytoskeleton	16	18	2146.65	2304.17	2096.09	2171.66	2014.67
P63167	DYNLL1	0	cell periphery or cytoskeleton	2	2	1194.41	1355	909.6	605.799	1907.23
Q96FJ2	DYNLL2	0	cell periphery or cytoskeleton	2	2	3427.16	4169.68	3114.34	2294.45	4130.18
Q9NP97	DYNLRB1	0	cell periphery or cytoskeleton	9	9	16212.3	14657.8	16615.3	16596.7	16979.3
P63172	DYNLT1	0	cell periphery or cytoskeleton	3	5	3189.87	3893.25	3037.05	3369.29	2459.91
Q13627	DYRK1A	0	background	21	24	3628	3656.33	3501.42	3837.47	3516.76
O43781	DYRK3	0	cell periphery or cytoskeleton	2	2	30.5891	0	32.2757	11.7228	78.358
O75923	DYSF	2	transmembrane	8	8	34.8471	42.2697	31.8748	41.8224	23.4215
O00716	E2F3	0	background	3	3	180.54	201.614	234.755	125.846	159.944
Q16254	E2F4	0	background	10	10	1948.58	1860.64	2013.66	1823.22	2096.78
O75461	E2F6	0	background	3	3	163.301	190.418	200.865	122.977	138.945
Q56P03	EAPP	0	background	6	7	735.425	683.527	717.025	695.576	845.57
Q5JPH6	EARS2	0	background	9	10	467.518	465.419	522.967	491.64	390.046
O00559	EBAG9	1	background	2	2	155.867	127.025	190.032	158.464	147.947
Q99848	EBNA1BP2	0	background	12	12	3366.6	3247.64	3335.99	3317.93	3564.84
Q15125	EBP	3	background	2	2	11597.8	12544.5	11008.2	11665.8	11172.8
O95905	ECD	0	background	10	11	589.313	604.189	516.977	599.82	636.267
P42892	ECE1	4	transmembrane	28	31	2941.8	2839.87	3033.12	2981.2	2913.01
Q13011	ECH1	0	background	18	24	33319.4	33677.8	33659.5	33502.8	32437.4
Q9NTX5	ECHDC1	0	background	14	15	5501.13	5426.79	5353.11	5756.74	5467.88
P30084	ECHS1	0	background	17	21	23849.6	22289.1	24973.1	23315.7	24820.4
P42126	ECI1	0	background	8	9	4051.61	4102.9	4014.29	3839.54	4249.72
O75521	ECI2	0	background	15	19	4888.7	5232.08	4634.53	4691.9	4996.27
Q5VYK3	ECPAS	0	cell periphery or cytoskeleton	47	50	785.152	802.768	784.248	801.628	751.966
Q9BQ95	ECSIT	0	background	8	8	477.654	484.404	422.688	523.565	479.959
Q9H8V3	ECT2	1	cell periphery or cytoskeleton	4	4	19.44	18.5531	20.0531	14.309	24.8446
Q8WWZ3	EDARADD	0	background	4	4	393.052	460.946	473.455	308.394	329.413
Q96F86	EDC3	0	background	19	22	4986.77	5130.58	4658.42	5116.31	5041.76
Q6P2E9	EDC4	0	background	42	46	4541.31	4491.66	4615.91	4530.66	4527.02
Q92611	EDEM1	1	background	3	3	122.125	109.694	55.3177	205.376	118.112
Q9BZQ6	EDEM3	0	background	18	20	534.896	528.224	541.363	558.596	511.398
O60869	EDF1	0	background	7	7	8005.96	7391.2	8906.7	7521.36	8204.58
Q3B7T1	EDRF1	0	cell periphery or cytoskeleton	12	12	97.1728	113.654	85.7868	85.0359	104.214
Q15075	EEA1	0	background	59	66	1409.97	1313.18	1490.97	1420.78	1414.93
O75530	EED	0	background	18	22	1401.41	1542.63	1323.33	1326.54	1413.14
P68104	EEF1A1	0	cell periphery or cytoskeleton	23	34	141149	133018	144003	144645	142929
Q05639	EEF1A2	0	background	21	27	146826	136825	147089	153923	149467
Q5JPI9	EEF1AKMT2	0	background	5	5	735.326	735.396	629.276	832.867	743.768
P0DPD7	EEF1AKMT4	0	background	3	3	238.138	292.605	284.742	177.341	197.862
Q8N6R0	EEF1AKNMT	0	background	23	28	1479.33	1521.77	1455.61	1444.34	1495.58
P24534	EEF1B2	0	background	12	12	50986.8	48709.8	51931.2	50552.1	52754.1
P29692	EEF1D	0	background	19	24	56445.1	54144.4	55803.5	58598.8	57233.9
O43324	EEF1E1	0	cell periphery or cytoskeleton	9	10	8775.38	9156.82	9136.87	8964.1	7843.71
P26641	EEF1G	0	cell periphery or cytoskeleton	31	40	111064	105896	111873	114888	111598
P13639	EEF2	0	cell periphery or cytoskeleton	68	80	74594.6	73634.5	74948.3	75561.3	74234.3
O00418	EEF2K	0	background	18	20	3014.8	2933.29	3753.24	2438.55	2934.13
P57772	EEFSEC	0	background	26	33	3659.55	3743.74	3697.34	3498	3699.11
O75071	EFCAB14	0	background	4	4	221.917	211.657	222.566	226.292	227.154
Q96C19	EFHD2	0	background	12	12	13033.6	11822.8	13646.8	12548.6	14116.2
Q7Z2Z2	EFL1	0	background	23	25	682.91	658.846	699.684	687.635	685.473
Q14156	EFR3A	0	cell periphery or cytoskeleton	21	22	731.519	737.806	692.659	707.302	788.31
Q15029	EFTUD2	0	background	45	56	10835	10870.5	11049.5	10703.3	10716.7
Q9UHF1	EGFL7	0	extracellular	3	3	142.888	165.365	97.4987	122.684	186.003
Q9GZT9	EGLN1	0	background	15	16	788.791	864.325	677.721	870.272	742.847
Q8NDI1	EHBP1	0	cell periphery or cytoskeleton	22	22	275.06	270.104	307.094	269.773	253.271
Q8N3D4	EHBP1L1	0	cell periphery or cytoskeleton	33	36	926.406	910.712	1020.74	923.166	851.004
Q9H4M9	EHD1	0	cell periphery or cytoskeleton	19	24	6698.76	6604.87	6791.54	6859.42	6539.2
Q9NZN4	EHD2	0	cell periphery or cytoskeleton	31	36	5384.79	5711.16	5327.85	5370.63	5129.53
Q9NZN3	EHD3	0	cell periphery or cytoskeleton	8	10	609.206	578.255	673.435	571.812	613.322
Q9H223	EHD4	0	cell periphery or cytoskeleton	19	19	2260.82	2362.49	2300	2230.68	2150.12
Q08426	EHHADH	0	background	29	30	1143.34	1132.4	1130.23	1222.48	1088.24
Q9H9B1	EHMT1	0	background	27	28	767.302	722.548	735.745	761.029	849.887
Q96KQ7	EHMT2	0	background	20	22	526.371	502.748	521.938	552.549	528.251
O14681	EI24	1	background	5	5	873.438	1170.79	711	465.169	1146.79
Q8N9N8	EIF1AD	0	background	4	4	1318.71	1363.77	1136.11	1244.98	1529.98
P47813	EIF1AX	0	cell periphery or cytoskeleton	6	7	12992.2	13133.7	13141.5	12628.4	13065.3
Q9BY44	EIF2A	0	background	28	33	7008	7014.71	6931.23	7028.14	7057.9
P19525	EIF2AK2	0	background	22	24	5513.21	5494.2	5632.57	5761.14	5164.94
Q9NZJ5	EIF2AK3	0	background	7	7	75.2776	67.4178	88.9709	64.6026	80.119
Q9P2K8	EIF2AK4	0	background	41	45	583.425	624.967	553.972	587.289	567.473
Q14232	EIF2B1	0	cell periphery or cytoskeleton	17	21	12596.9	13201.8	12951.6	12219	12015.3
P49770	EIF2B2	0	cell periphery or cytoskeleton	15	19	4283.48	4229.44	4214.35	4221.89	4468.23
Q9NR50	EIF2B3	0	background	25	27	4691.49	4611.5	4775.72	4775.49	4603.26
Q9UI10	EIF2B4	0	background	20	24	4878.97	4913.77	4967.41	5086.35	4548.33
Q13144	EIF2B5	0	background	21	23	3450.53	3599.3	3324.86	3539.11	3338.84
P41214	EIF2D	0	background	22	26	2147.88	2226.62	2042.99	2112.48	2209.44
P05198	EIF2S1	0	background	28	30	25638.5	25766	25359.9	25970	25458.3
P20042	EIF2S2	0	cell periphery or cytoskeleton	19	21	20618.5	19985.9	21877.8	20263.2	20347.1
P41091	EIF2S3	0	cell periphery or cytoskeleton	8	10	4501.07	4478.77	4335.59	4401.55	4788.39
Q14152	EIF3A	0	background	81	93	13171.9	13428	13152.9	12984.5	13122.3
P55884	EIF3B	0	background	46	53	17670.6	17942.3	17386.4	17866.6	17487.2
Q99613	EIF3C	0	background	38	44	15492.3	15354.1	15391.9	15695.2	15527.9
O15371	EIF3D	0	background	25	29	17093.2	17810	16871.7	17511	16180
P60228	EIF3E	0	cell periphery or cytoskeleton	31	35	23150.3	23250.9	23640.3	22291.8	23418.3
O00303	EIF3F	0	background	23	26	33700.2	34994.5	33269.6	33621.8	32914.7
O75821	EIF3G	0	background	15	16	16976	16015.1	17555.7	16497.2	17836
O15372	EIF3H	0	background	23	27	15138	15411.9	14741	15151.1	15248.3
Q13347	EIF3I	0	background	19	23	26739.3	25544.8	27114	28087.6	26210.7
O75822	EIF3J	0	background	17	20	16401.6	15678.2	17313	15171	17444.3
Q9UBQ5	EIF3K	0	background	11	14	17608.8	19087.3	16699.4	17433.3	17215
Q9Y262	EIF3L	0	cell periphery or cytoskeleton	31	35	19576.3	19745.7	20240.8	18958.6	19360
Q7L2H7	EIF3M	0	background	21	30	11131.9	11432.9	10857.7	11002.2	11234.7
P60842	EIF4A1	0	cell periphery or cytoskeleton	27	36	50059.9	45574.7	51820.1	52569.6	50275.1
Q14240	EIF4A2	0	background	12	15	5277.1	5391.03	5078.13	5453.8	5185.42
P38919	EIF4A3	0	background	26	33	26271.6	26465.8	26498.2	26733.9	25388.4
P23588	EIF4B	0	background	19	23	6117.97	5453.33	6420.02	5768.12	6830.39
P06730	EIF4E	0	background	9	11	24184.5	24601.6	23087.7	24735.8	24313
O60573	EIF4E2	0	background	6	6	848.49	855.783	846.976	804.301	886.901
Q13541	EIF4EBP1	0	background	3	3	1806.54	2108.67	1836.6	1618.36	1662.54
Q13542	EIF4EBP2	0	background	3	4	959.965	844.17	785.972	1094.88	1114.84
Q9NRA8	EIF4ENIF1	0	background	23	25	1062.56	1083.24	1043.53	1069	1054.48
Q04637	EIF4G1	0	background	52	61	11145.6	10977.4	11427.8	10808.9	11368.1
P78344	EIF4G2	0	cell periphery or cytoskeleton	48	51	7781.47	8006.67	7968.92	7598.5	7551.78
O43432	EIF4G3	0	background	41	41	1241.39	1175.78	1298.18	1207.31	1284.27
Q15056	EIF4H	0	background	10	12	20150.5	18742.8	21678.5	19249.2	20931.5
P55010	EIF5	0	cell periphery or cytoskeleton	18	19	5585.65	5604.43	5663.11	5455.51	5619.54
P63241	EIF5A	0	cell periphery or cytoskeleton	5	6	22874.4	21869	24009.3	18972.7	26646.4
O60841	EIF5B	0	cell periphery or cytoskeleton	51	56	5810.24	5961.39	5774.62	5811.15	5693.8
P56537	EIF6	0	background	7	8	39669.8	40534.1	38676.6	38690.6	40777.8
Q53HC9	EIPR1	0	background	12	13	2564.24	2611.85	2429.62	2485.49	2729.99
Q9H777	ELAC1	0	background	7	7	329.015	331.855	236.405	396.984	350.814
Q9BQ52	ELAC2	0	background	33	39	3671.87	3862.96	3649.96	3645.05	3529.51
Q15717	ELAVL1	0	cell periphery or cytoskeleton	20	25	55259.4	51519.1	55864.8	57064.1	56589.8
P32519	ELF1	0	background	9	9	1226.02	1128.4	1287.35	1160.93	1327.39
Q15723	ELF2	0	background	12	12	322.221	331.215	330.464	272.919	354.288
P19419	ELK1	0	background	2	2	230.194	217.304	170.421	197.532	335.518
P55199	ELL	0	background	19	19	763.862	805.624	704.455	739.627	805.74
Q92556	ELMO1	0	cell periphery or cytoskeleton	22	24	2760.84	2838.44	2707.24	2795.59	2702.09
Q96JJ3	ELMO2	0	background	3	3	18.1826	21.454	15.2522	13.8796	22.1446
Q8IZ81	ELMOD2	0	cell periphery or cytoskeleton	6	6	475.28	476.481	524.892	383.204	516.544
Q14241	ELOA	0	background	10	11	262.322	264.101	245.391	263.004	276.791
Q15370	ELOB	0	background	9	10	38753.8	36717.9	40075	35694	42528.2
Q15369	ELOC	0	cell periphery or cytoskeleton	9	10	9226.16	9233.5	9053.75	8337.5	10279.9
Q9BW60	ELOVL1	1	background	2	2	6264.48	6148.64	6231.6	5936.75	6740.94
Q9NYP7	ELOVL5	2	transmembrane	3	3	1356.88	1741.62	955	1279.61	1451.28
Q9H5J4	ELOVL6	1	background	3	3	263.318	257.116	293.844	231.792	270.521
O95163	ELP1	0	background	35	36	833.982	826.803	814.645	901.048	793.43
Q6IA86	ELP2	0	background	17	20	956.421	995.079	940.993	879.702	1009.91
Q9H9T3	ELP3	0	background	17	18	1066.85	1143.91	1083.41	980.559	1059.52
Q96EB1	ELP4	0	background	11	11	704.719	834.327	685.04	614.575	684.934
Q8TE02	ELP5	0	background	4	5	1361.05	1445.19	1189.82	1305.42	1503.77
Q0PNE2	ELP6	0	cell periphery or cytoskeleton	9	9	1175.11	1244.04	1002.22	1223.3	1230.85
Q6PCB8	EMB	2	background	5	5	292.072	272.607	319.048	216.927	359.705
Q8N766	EMC1	0	background	33	38	3917.18	4198.83	3832.18	3953.06	3684.66
Q5UCC4	EMC10	1	transmembrane	2	2	1207.87	1291.08	1164.28	1139.62	1236.49
Q15006	EMC2	0	background	10	11	3660.75	3741.58	3696.03	3782.3	3423.07
Q9P0I2	EMC3	2	background	8	10	4626.88	4807.95	5072.52	4338.87	4288.19
Q5J8M3	EMC4	2	background	3	3	2012.36	1952.65	1876.39	1762.12	2458.29
Q9BV81	EMC6	2	background	2	2	3246.7	3039.4	3534.49	3424.15	2988.76
Q9NPA0	EMC7	1	background	6	8	1915.05	1872.8	1983.21	1950.73	1853.47
O43402	EMC8	0	background	7	10	2916.67	2903.61	2426.61	3234.02	3102.45
P50402	EMD	1	background	13	15	6688.52	6107.98	6946.27	6641.65	7058.19
Q96AY2	EME1	0	background	3	3	67.1088	95.3821	76.5728	51.8072	44.6729
Q92979	EMG1	0	background	12	15	3761.75	3739.23	3785.63	3865.76	3656.39
O95834	EML2	1	cell periphery or cytoskeleton	11	12	2120.22	2195.42	2044.32	2147.84	2093.28
Q32P44	EML3	0	cell periphery or cytoskeleton	23	24	2028.82	2069.63	2010.87	2038.04	1996.74
Q9HC35	EML4	0	cell periphery or cytoskeleton	26	28	2779.31	2911.68	2654.05	2886.19	2665.33
P54852	EMP3	4	transmembrane	3	3	3694.13	3947.7	3472.44	3331.87	4024.48
Q7Z589	EMSY	0	background	9	9	105.938	124.568	98.563	106.96	93.6622
Q8N8S7	ENAH	0	cell periphery or cytoskeleton	15	17	1101	993.854	1094.11	1202.13	1113.91
O94919	ENDOD1	0	transmembrane	8	9	495.168	424.538	466.103	544.91	545.119
Q14249	ENDOG	0	background	4	4	340.086	297.493	335.273	322.253	405.325
P17813	ENG	4	transmembrane	11	12	3439.92	3524.9	3672.43	3085.45	3476.88
Q8NFI3	ENGASE	0	background	8	8	156.079	166.583	167.905	146.164	143.663
P06733	ENO1	0	cell periphery or cytoskeleton	28	37	169620	173424	164140	167568	173349
P09104	ENO2	0	cell periphery or cytoskeleton	14	15	1890.18	2106.45	1961.22	1721.88	1771.17
P13929	ENO3	0	cell periphery or cytoskeleton	3	3	38.276	30.943	39.2766	49.112	33.7726
Q9UHY7	ENOPH1	0	background	10	12	7373.19	7696.12	7298.75	7299.57	7198.3
Q7L5Y1	ENOSF1	0	background	6	6	260.354	245.482	289.286	228.475	278.174
Q16206	ENOX2	1	extracellular	6	6	97.197	120.358	77.1015	103.935	87.3924
O14638	ENPP3	2	transmembrane	15	18	1093.21	1086.78	1058.58	1155.8	1071.7
Q9Y6X5	ENPP4	3	transmembrane	7	8	957.626	1011.8	1014.65	880.137	923.914
O43768	ENSA	0	cell periphery or cytoskeleton	6	6	3948.21	3991.87	3823.86	2726.95	5250.16
Q9NPA8	ENY2	0	background	4	5	6176.09	6178.74	5859.9	5635.36	7030.35
Q5NDL2	EOGT	0	cell periphery or cytoskeleton	4	5	132.52	96.4365	121.8	139.402	172.439
Q09472	EP300	0	background	21	21	403.05	426.961	360.857	435.599	388.785
Q96L91	EP400	0	background	47	48	479.182	497.107	457.108	454.635	507.879
P11171	EPB41	0	cell periphery or cytoskeleton	20	23	2663.12	2595.31	2704.62	2615.83	2736.71
O43491	EPB41L2	0	cell periphery or cytoskeleton	51	56	10753.9	10915.6	10768.7	11140.9	10190.2
Q9Y2J2	EPB41L3	0	cell periphery or cytoskeleton	12	12	218.345	222.427	226.73	207.29	216.935
Q9HCM4	EPB41L5	0	cell periphery or cytoskeleton	5	5	66.6439	78.4382	40.6604	70.5065	76.9706
P16452	EPB42	0	cell periphery or cytoskeleton	7	7	109.751	121.759	94.222	143.061	79.9629
Q9H2F5	EPC1	0	background	4	4	42.7475	31.5995	50.1829	51.4284	37.7793
Q52LR7	EPC2	0	background	6	6	51.828	38.0975	65.1297	68.0967	35.9878
Q9UM22	EPDR1	0	extracellular	3	3	257.086	424.311	215.543	218.695	169.794
Q9HCE0	EPG5	0	background	8	9	62.0811	71.945	59.2557	51.8971	65.2268
P29317	EPHA2	4	transmembrane	2	2	65.2368	25.0272	77.2561	0	158.664
P54760	EPHB4	4	transmembrane	8	8	188.331	296.427	301.024	94.9668	60.9073
P07099	EPHX1	1	background	13	16	3113.75	3330.33	2928.9	3135.48	3060.31
P34913	EPHX2	0	background	13	13	627.876	663.404	610.569	645.955	591.574
Q7L775	EPM2AIP1	0	background	16	17	1358.36	1425.34	1269.81	1428.97	1309.3
Q9Y6I3	EPN1	0	cell periphery or cytoskeleton	12	14	4174.58	3892.05	4214.91	4532.47	4058.9
O95208	EPN2	0	background	5	5	179.854	150.812	212.154	162.227	194.222
P58107	EPPK1	0	cell periphery or cytoskeleton	2	2	5.19959	5.86104	5.27517	4.37353	5.28861
P07814	EPRS1	0	background	87	100	11305.9	11585.6	11051.1	11470.4	11116.3
P42566	EPS15	0	cell periphery or cytoskeleton	36	40	11006.3	10475.7	10911.7	11178.7	11459.1
Q9UBC2	EPS15L1	0	cell periphery or cytoskeleton	36	39	3612.74	3408.06	3566.16	3688.35	3788.4
Q12929	EPS8	0	cell periphery or cytoskeleton	15	15	310.466	267.758	309.202	335.24	329.666
Q96J88	EPSTI1	1	cell periphery or cytoskeleton	7	7	660.447	667.4	606.706	738.354	629.327
O75616	ERAL1	0	background	11	11	1342.41	1311.79	1351.37	1290.71	1415.79
Q9NZ08	ERAP1	1	transmembrane	45	48	4773.86	4960.12	4631.51	4796.59	4707.21
Q96RT1	ERBIN	0	cell periphery or cytoskeleton	12	12	173.865	184.547	165.329	183.647	161.938
Q8IUD2	ERC1	0	cell periphery or cytoskeleton	31	32	632.467	596.347	653.225	641.763	638.534
P07992	ERCC1	0	background	7	7	462.807	471.187	527.411	402.784	449.848
P18074	ERCC2	0	cell periphery or cytoskeleton	23	25	1142.18	1183.96	1197.82	1113.85	1073.09
P19447	ERCC3	0	background	24	25	850.246	770.014	820.615	849.388	960.966
Q92889	ERCC4	0	cell periphery or cytoskeleton	9	9	156.68	182.062	140.682	171.036	132.94
P28715	ERCC5	0	background	28	31	707.705	723.939	738.14	720.647	648.092
Q2NKX8	ERCC6L	0	background	32	33	583.098	553.739	612.406	593.998	572.246
P50548	ERF	0	background	6	6	198.399	205.196	227.039	195.402	165.959
P11308	ERG	0	background	19	27	3104.99	2978.63	2996.86	3308.73	3135.75
Q9UKR5	ERG28	1	background	5	5	5791.69	6783.88	5849.69	4884.28	5648.9
Q969X5	ERGIC1	1	background	9	10	2132	2115.74	2026.28	2299	2086.98
Q96RQ1	ERGIC2	1	background	6	7	723.737	742.95	705.598	907.372	539.028
Q9Y282	ERGIC3	1	background	10	11	3284.74	2998.15	3413.19	3427.12	3300.5
P84090	ERH	0	background	5	5	12829	12497.6	12640.6	12536.2	13641.7
Q8IV48	ERI1	0	cell periphery or cytoskeleton	10	10	1614.79	1610.54	1598.55	1686.02	1564.06
O43414	ERI3	0	background	9	9	2489.06	2753.94	2215.49	2470.45	2516.38
Q86X53	ERICH1	0	background	6	6	222.285	224.689	172.864	268.125	223.463
Q96DZ1	ERLEC1	0	background	12	15	853.921	1012.74	863.05	719.67	820.227
O75477	ERLIN1	1	background	9	10	1638.74	1652.29	1713.63	1554.48	1634.57
O94905	ERLIN2	1	background	14	17	4108.89	4211.72	4106.58	4070.22	4047.04
Q96PL5	ERMAP	3	transmembrane	11	13	811.118	928.876	750.022	790.545	775.03
Q7Z2K6	ERMP1	2	background	26	30	8641.32	8429.72	9062.91	8621.46	8451.17
Q96HE7	ERO1A	0	extracellular	16	17	3748.89	3829.87	3669.54	3707.54	3788.61
Q86YB8	ERO1B	0	background	4	4	69.9967	84.5684	86.0106	37.9462	71.4614
P30040	ERP29	1	cell periphery or cytoskeleton	14	15	33413.5	31547	33573	32741.4	35792.6
Q9BS26	ERP44	1	background	14	15	5787.78	5691.41	5838.64	5712.52	5908.56
Q96AP7	ESAM	4	transmembrane	7	7	891.409	910.376	932.023	803.02	920.216
Q5FWF5	ESCO1	0	background	7	7	94.9107	103.509	84.6086	100.441	91.0842
Q56NI9	ESCO2	0	cell periphery or cytoskeleton	5	5	41.8329	53.428	42.9103	38.9464	32.0471
P10768	ESD	0	cell periphery or cytoskeleton	9	11	34712.6	34783.8	34581.4	34453.4	35031.6
Q9H501	ESF1	0	cell periphery or cytoskeleton	24	25	1032.92	958.944	1161.64	1079.28	931.83
Q14674	ESPL1	0	cell periphery or cytoskeleton	2	2	8.80814	8.66493	8.04838	6.74026	11.779
B1AK53	ESPN	0	cell periphery or cytoskeleton	4	4	105.871	121.863	83.8364	110.996	106.788
P11474	ESRRA	0	cell periphery or cytoskeleton	3	3	62.2726	68.7995	76.3977	53.97	49.9232
Q96DF8	ESS2	0	background	14	15	499.027	488.664	502.589	498.534	506.323
Q9BSJ8	ESYT1	2	background	52	63	25088.6	26003	24723	25178.6	24449.6
A0FGR8	ESYT2	2	transmembrane	24	28	1582.74	1560.54	1608.72	1569.77	1591.95
P62495	ETF1	0	background	22	26	8296.73	8657.17	8286.95	8344	7898.79
P13804	ETFA	0	background	15	19	22382.6	22298.6	22173.8	21953.7	23104.3
P38117	ETFB	0	background	20	22	37697.4	37548.1	38227	37019.8	37994.7
Q16134	ETFDH	0	cell periphery or cytoskeleton	14	15	863.932	644.634	963.152	830.763	1017.18
Q6IPR1	ETFRF1	0	background	2	2	334.596	343.635	386.509	192.436	415.803
O95571	ETHE1	0	background	10	10	5203.93	5265.91	5416.98	4823.2	5309.63
Q9HBU6	ETNK1	1	cell periphery or cytoskeleton	11	13	3482.01	3010.71	3545.22	3750.58	3621.54
P14921	ETS1	0	background	2	2	23.2707	37.2812	32.829	0	22.9727
P15036	ETS2	0	cell periphery or cytoskeleton	3	3	308.976	261.765	439.496	313.046	221.598
P41212	ETV6	0	background	13	14	3115.99	3227.46	3174.63	2988.93	3072.94
Q9NYK6	EURL	0	cell periphery or cytoskeleton	3	3	53.957	36.1048	66.4567	63.3107	49.956
Q96CN4	EVI5L	0	cell periphery or cytoskeleton	8	8	173.66	174.851	200.691	155.267	163.829
Q9UI08	EVL	0	cell periphery or cytoskeleton	15	18	1875.63	1809.86	1902.66	1934.2	1855.8
Q01844	EWSR1	0	background	7	9	14754.8	13412.3	15374.7	15307.4	14925
Q9NVH0	EXD2	0	background	17	20	541.55	572.134	536.941	568.92	488.206
Q9UQ84	EXO1	0	background	8	8	69.4982	81.7209	72.3231	64.5916	59.3571
Q9NV70	EXOC1	0	cell periphery or cytoskeleton	21	22	762.887	795.516	701.96	874.16	679.912
Q96KP1	EXOC2	0	background	28	29	982.727	993.307	960.191	1012.1	965.314
O60645	EXOC3	0	background	22	24	1150.79	1136.44	1114.82	1191.97	1159.92
Q2M3D2	EXOC3L2	0	background	23	25	1750.45	1754.13	1793.2	1755.9	1698.56
Q96A65	EXOC4	0	cell periphery or cytoskeleton	36	42	1097.95	1099.69	1041.28	1120.31	1130.54
O00471	EXOC5	0	background	23	26	1250.76	1291.82	1281.49	1216.87	1212.86
Q8TAG9	EXOC6	0	background	19	21	686.223	649.21	709.523	746.973	639.186
Q9Y2D4	EXOC6B	0	background	12	12	332.082	327.467	351.338	291.952	357.572
Q9UPT5	EXOC7	0	cell periphery or cytoskeleton	30	33	1698.4	1676.53	1785.23	1794.27	1537.57
Q8IYI6	EXOC8	0	background	22	23	883.717	938.243	835.151	907.474	853.999
Q9Y2C4	EXOG	0	background	2	2	24.5686	27.437	31.0726	17.6705	22.0943
Q9Y3B2	EXOSC1	0	background	6	9	4335.4	4136.19	4042.71	4252.93	4909.77
Q01780	EXOSC10	0	background	37	39	2241.57	2267.81	2308.46	2209.09	2180.94
Q13868	EXOSC2	0	background	10	11	4401.3	4454.47	4441.21	4239.36	4470.16
Q9NQT5	EXOSC3	0	background	9	10	2627.36	2726.38	2316.65	2402.29	3064.14
Q9NPD3	EXOSC4	0	background	8	10	7058.3	7124.05	7236.71	7133.78	6738.67
Q9NQT4	EXOSC5	0	background	6	7	3734.71	3219.22	3938.98	4018.53	3762.12
Q5RKV6	EXOSC6	0	background	8	8	4336.29	4204.21	4544.64	4036.17	4560.14
Q15024	EXOSC7	0	background	7	9	2224.9	2220.13	2148.4	2257.54	2273.53
Q96B26	EXOSC8	0	background	8	9	3882.26	3867.37	3869.19	3851.07	3941.4
Q06265	EXOSC9	0	background	8	8	2702.86	2724.83	2750.85	2698.59	2637.17
Q93063	EXT2	1	background	8	8	149.076	157.782	142.58	133.897	162.044
Q9UBQ6	EXTL2	1	transmembrane	7	7	484.78	504.694	519.871	456.235	458.321
Q99504	EYA3	0	cell periphery or cytoskeleton	11	11	842.651	943.799	857.721	817.463	751.621
Q15910	EZH2	0	background	14	15	424.609	489.05	353.186	440.523	415.677
P15311	EZR	0	cell periphery or cytoskeleton	26	32	9235.73	9255.35	9416.53	9454.36	8816.68
P00742	F10	1	extracellular	2	2	106.797	142.774	97.3567	109.908	77.1511
Q9Y624	F11R	4	transmembrane	9	9	3403.82	3524.64	3266.07	3508.64	3315.93
P12259	F5	0	extracellular	9	9	220.654	214.636	218.138	217.362	232.48
P23610	F8A1	0	background	3	5	612.296	546.464	647.428	690.483	564.808
Q0VG06	FAAP100	0	background	2	2	17.1651	21.1751	24.8586	0	22.6266
Q01469	FABP5	0	extracellular	8	8	27790	25340.9	31605.8	26640.9	27572.6
Q13158	FADD	0	background	3	4	1203.44	1155.53	1164.12	1380.32	1113.8
O60427	FADS1	2	background	10	12	1871.31	1931.11	1783.22	1917.15	1853.77
O95864	FADS2	2	transmembrane	14	19	13795.5	14011.4	13296.7	13780.5	14093.4
Q9Y5Q0	FADS3	2	background	4	4	165.098	181.983	145.903	147.907	184.599
Q9UNN5	FAF1	0	background	20	20	5191.3	4891.68	5604.57	5078.53	5190.41
Q96CS3	FAF2	0	cell periphery or cytoskeleton	10	11	1314.77	1225.98	1284.59	1488.91	1259.58
P16930	FAH	0	cell periphery or cytoskeleton	15	18	13614.1	13816.3	13109.1	13724.4	13806.5
Q6P587	FAHD1	0	background	9	13	4980.91	4790.12	5237.4	4936.78	4959.35
Q96GK7	FAHD2A	0	background	4	4	227.88	263.237	250.71	182.282	215.291
Q9NVQ4	FAIM	0	cell periphery or cytoskeleton	3	4	276.945	241.696	267.211	278.988	319.885
Q5T8I3	FAM102B	0	cell periphery or cytoskeleton	4	4	82.2548	81.4586	73.1442	82.9673	91.4493
Q96PZ2	FAM111A	0	background	7	7	129.337	196.691	95.7862	126.602	98.2691
Q6SJ93	FAM111B	0	background	2	2	8.94377	13.4644	11.5834	10.7273	0
Q9NRY5	FAM114A2	0	background	13	13	628.698	651.303	600.207	611.705	651.577
Q9C073	FAM117A	0	background	17	19	3730.49	3650.17	3797.95	3788.56	3685.26
Q6P1L5	FAM117B	0	background	13	13	467.896	432.556	508.738	477.874	452.418
Q9BPY3	FAM118B	0	background	7	9	346.658	359.618	333.29	325.368	368.357
Q9NZB2	FAM120A	0	cell periphery or cytoskeleton	31	37	1504.59	1545.35	1491.84	1461.06	1520.1
Q96EK7	FAM120B	0	background	26	26	573.978	555.767	580.236	586.982	572.927
Q9NX05	FAM120C	0	cell periphery or cytoskeleton	4	4	34.1097	25.9695	37.3611	59.993	13.1153
Q96E09	FAM122A	0	background	4	4	386.943	402.535	360.786	326.153	458.299
Q9BYI3	FAM126A	0	cell periphery or cytoskeleton	9	9	468.226	514.423	349.331	542.673	466.476
Q8IXS8	FAM126B	0	cell periphery or cytoskeleton	7	8	305.16	370.048	329.464	316.978	204.15
Q96C01	FAM136A	0	background	9	11	4826.83	4451.4	4772.89	4895.05	5188
Q5W0V3	FAM160B1	0	background	15	18	876.267	930.914	894.287	824.744	855.125
Q86V87	FAM160B2	0	background	2	2	121.824	150.805	120.913	105.33	110.246
Q96A26	FAM162A	2	background	5	7	8471.62	8442.29	7822.22	9126.7	8495.28
Q5VUB5	FAM171A1	3	transmembrane	9	9	219.805	250.72	200.65	231.831	196.02
A8MVW0	FAM171A2	2	background	7	8	106.263	136.354	64.0979	112.256	112.346
Q8WUF8	FAM172A	0	background	7	7	189.982	213.39	210.482	171.499	164.558
Q8N128	FAM177A1	0	extracellular	4	4	537.558	418.085	626.209	542.927	563.012
P78312	FAM193A	0	cell periphery or cytoskeleton	9	9	90.0008	101.388	85.1468	71.0047	102.464
Q9H8W3	FAM204A	0	cell periphery or cytoskeleton	4	4	195.181	204.564	261.383	161.076	153.701
Q9NSI2	FAM207A	0	background	8	9	3216.61	3115.39	3332.1	3120.57	3298.39
O75063	FAM20B	1	background	7	8	716.504	641.805	659.768	848.241	716.201
Q96ND0	FAM210A	2	background	5	6	706.904	674.867	618.983	805.389	728.377
Q96KR6	FAM210B	2	transmembrane	2	2	73.3989	102.269	26.3638	52.5687	112.395
A4D161	FAM221A	0	background	2	2	124.61	131.86	157.382	105.625	103.574
Q9H0X4	FAM234A	1	transmembrane	7	9	1074.38	1004.51	969.01	1133.01	1190.99
A2RU67	FAM234B	2	transmembrane	2	2	43.2983	42.4038	49.0605	56.029	25.7
Q8N8J7	FAM241A	2	background	3	3	2120.95	2351.43	2246.82	1882.82	2002.71
Q9Y421	FAM32A	0	background	3	3	816.753	617.067	966.997	910.922	772.028
P98173	FAM3A	0	transmembrane	2	2	166.383	213.068	184.842	146.877	120.747
Q92520	FAM3C	0	extracellular	7	7	529.723	412.799	591.218	578.183	536.691
Q9H0Q0	FAM49A	0	background	2	2	24.462	32.7752	35.0174	17.8573	12.1981
Q9NUQ9	FAM49B	0	background	11	13	9125.87	9529.73	9544.78	8615.64	8813.32
Q14320	FAM50A	0	background	13	15	1556.04	1482.39	1624.82	1436.98	1679.97
Q14153	FAM53B	0	background	2	2	90.5647	119.373	86.4581	69.6999	86.7281
Q8TAV0	FAM76A	0	background	2	2	28.9823	41.5107	34.8215	0	39.5968
Q5HYJ3	FAM76B	0	cell periphery or cytoskeleton	3	3	259.795	164.415	239.6	301.977	333.186
Q9H4H8	FAM83D	0	cell periphery or cytoskeleton	8	9	237.801	223.58	251.724	259.435	216.467
Q96GI7	FAM89A	0	background	3	3	332.578	315.67	146.528	348.342	519.772
Q8N5H3	FAM89B	1	cell periphery or cytoskeleton	2	2	132.288	158.487	89.8942	147.176	133.593
Q9UBU6	FAM8A1	1	background	5	5	512.857	545.65	511.366	482.664	511.747
Q658Y4	FAM91A1	0	cell periphery or cytoskeleton	13	15	525.814	567.92	481.157	508.302	545.875
Q8NCA5	FAM98A	0	background	5	6	679.396	720.814	634.116	758.018	604.635
Q52LJ0	FAM98B	0	cell periphery or cytoskeleton	15	18	4006.35	4195.44	3854.93	3839.24	4135.79
Q9BXW9	FANCD2	0	background	23	23	426.016	453.269	420.958	392.653	437.185
Q9NVI1	FANCI	0	cell periphery or cytoskeleton	31	31	520.325	544.267	509.874	500.263	526.898
Q9NW38	FANCL	0	background	2	2	38.3224	0	41.4445	48.7393	63.1059
Q8WVX9	FAR1	2	background	13	13	589.812	592.485	530.305	693.377	543.08
Q96K12	FAR2	2	background	5	5	97.9383	104.282	57.9102	122.703	106.858
Q9Y4F1	FARP1	0	cell periphery or cytoskeleton	23	24	649.184	662.609	626.326	700.325	607.476
O95363	FARS2	0	background	14	16	1057.71	1336.66	1069.87	835.354	988.959
Q9Y285	FARSA	0	background	26	32	13808.8	13793.3	13679.5	13931.1	13831.3
Q9NSD9	FARSB	0	background	32	38	11456	11764.9	11347.1	11179.7	11532.4
P49327	FASN	0	cell periphery or cytoskeleton	130	158	34545.2	35053.6	34609.4	34178.5	34339.4
Q53R41	FASTKD1	0	background	9	9	145.901	198.583	145.166	118.11	121.744
Q9NYY8	FASTKD2	0	background	25	28	1641.06	1754.22	1472.96	1717.85	1619.23
Q14CZ7	FASTKD3	0	background	5	5	94.0137	90.5295	78.172	107.636	99.7178
Q7L8L6	FASTKD5	0	background	18	20	1450.85	1355.92	1550.93	1505.13	1391.41
P62861	FAU	0	background	2	2	47275.8	43402.3	49691.5	46886.2	49123.3
Q8NFZ0	FBH1	0	cell periphery or cytoskeleton	6	6	42.0178	35.7367	47.9884	35.6781	48.6679
P22087	FBL	0	background	16	23	14392.4	14351.5	14541	14461.5	14215.4
P98095	FBLN2	0	extracellular	6	6	88.7131	96.1487	88.056	84.3714	86.2763
Q9HAH7	FBRS	0	background	3	3	295.676	263.033	281.35	349.733	288.586
Q9HCM7	FBRSL1	0	background	4	4	28.4074	43.0842	13.502	28.4393	28.6039
Q9NXK8	FBXL12	0	background	6	7	1185.49	1186.57	1194.44	1119.22	1241.73
Q96ME1	FBXL18	0	cell periphery or cytoskeleton	11	12	384.48	396.761	395.083	399.886	346.19
Q6PCT2	FBXL19	0	background	7	7	161.192	158.061	174.519	147.514	164.672
Q96IG2	FBXL20	0	cell periphery or cytoskeleton	6	6	225.788	261.43	240.982	180.494	220.244
Q8N531	FBXL6	0	background	3	3	119.346	128.136	128.75	126.021	94.4784
Q86XK2	FBXO11	0	background	7	7	111.739	107.011	110.835	111.905	117.205
Q8NEZ5	FBXO22	0	background	12	12	1337.95	1437.46	1381.09	1329.08	1204.15
Q9NVF7	FBXO28	0	cell periphery or cytoskeleton	5	5	148.253	164.428	127.543	159.358	141.682
Q9UK99	FBXO3	0	background	8	9	539.426	535.173	552.521	580.371	489.64
Q8TB52	FBXO30	0	extracellular	11	12	545.691	530.427	528.572	553.358	570.406
Q7Z6M2	FBXO33	0	background	2	2	40.9454	26.1088	56.1665	47.1525	34.354
Q6PIJ6	FBXO38	0	cell periphery or cytoskeleton	4	4	40.4713	35.2615	44.4638	40.7987	41.361
Q9UKT5	FBXO4	0	background	7	7	738.335	696.674	714.808	760.122	781.737
Q6P3S6	FBXO42	0	background	14	14	655.509	767.851	638.198	646.73	569.255
P0C2W1	FBXO45	0	background	7	8	691.988	674.839	769.391	624.939	698.785
Q6PJ61	FBXO46	0	background	2	2	19.9271	24.5008	20.9691	20.024	14.2145
Q9UKT4	FBXO5	0	cell periphery or cytoskeleton	2	2	30.1833	0	44.1901	36.3679	40.1754
Q9NRD1	FBXO6	0	background	8	8	961.134	1050.3	992.263	936.051	865.919
Q9Y3I1	FBXO7	0	background	12	16	4259.26	4474.97	4219.82	4116.62	4225.61
Q9UKB1	FBXW11	0	cell periphery or cytoskeleton	8	8	164.214	142.751	169.07	175.842	169.192
Q9UKT8	FBXW2	0	background	3	3	64.2377	83.2795	59.2232	37.5553	76.8929
Q969U6	FBXW5	0	background	4	4	89.8722	77.6437	93.5402	99.8795	88.4254
Q8N3Y1	FBXW8	0	background	6	7	153.07	159.23	143.656	155.625	153.77
Q5XUX1	FBXW9	0	background	9	9	299.594	327.984	272.739	310.897	286.755
P12319	FCER1A	4	transmembrane	2	2	262.193	291.958	240.231	198.038	318.547
P30273	FCER1G	2	transmembrane	2	2	6933.93	6963.02	6227.9	7957.07	6587.73
Q9Y324	FCF1	0	background	6	6	935.511	1100.41	992.086	796.801	852.747
P12318	FCGR2A	4	transmembrane	4	4	1261	1037.66	1326.92	1296	1383.44
P55899	FCGRT	4	transmembrane	6	8	3350.92	3568.8	3481.82	3575.53	2777.51
O14526	FCHO1	0	background	6	6	132.789	158.405	116.059	117.647	139.046
Q0JRZ9	FCHO2	0	background	4	4	87.3064	112.004	87.7267	71.8968	77.5984
Q86WN1	FCHSD1	0	cell periphery or cytoskeleton	4	4	39.0457	55.2402	32.18	43.0288	25.7338
O94868	FCHSD2	0	cell periphery or cytoskeleton	13	14	434.125	428.443	491.951	401.782	414.326
Q8N0W3	FCSK	0	background	6	6	89.3002	110.705	83.1176	64.2794	99.0984
P37268	FDFT1	0	background	22	24	7292.37	7385.68	7151.62	7299.98	7332.21
P14324	FDPS	0	background	14	16	9312.95	9761.89	9293.55	9374.43	8821.94
P10109	FDX1	0	background	4	4	637.205	422.123	782.725	544.062	799.91
Q6P4F2	FDX2	0	background	4	4	2040.35	1902.26	2170.39	2313.16	1775.59
P22570	FDXR	0	background	25	31	3334.92	3319.23	3454.34	3139.58	3426.53
P22830	FECH	0	background	22	28	11505.5	11847	11009.4	11788.4	11377.2
Q9UK73	FEM1B	0	background	8	8	78.8289	98.9059	54.8826	76.7932	84.734
P39748	FEN1	0	background	13	20	14459.5	14605.4	14907	13566.8	14759
P16591	FER	0	cell periphery or cytoskeleton	14	14	273.087	289.444	280.108	252.46	270.337
Q9BQL6	FERMT1	0	cell periphery or cytoskeleton	3	3	39.4947	36.5494	53.4979	31.3941	36.5372
Q96AC1	FERMT2	1	cell periphery or cytoskeleton	12	13	336.444	375.401	295.87	387.122	287.381
Q86UX7	FERMT3	0	cell periphery or cytoskeleton	44	52	47338.2	48673.4	46889.4	47394.7	46395.3
P07332	FES	0	cell periphery or cytoskeleton	18	19	555.807	584.185	472.265	578.286	588.491
Q9UHY8	FEZ2	0	cell periphery or cytoskeleton	3	3	156.224	116.986	76.1654	226.198	205.547
Q5JSP0	FGD3	0	cell periphery or cytoskeleton	14	15	549.081	597.865	538.289	520.568	539.601
Q96M96	FGD4	0	cell periphery or cytoskeleton	2	2	27.8221	27.8616	29.963	18.4225	35.0414
O95684	FGFR1OP	0	cell periphery or cytoskeleton	9	9	566.992	549.939	586.617	583.463	547.949
Q9NVK5	FGFR1OP2	0	background	10	10	1092.65	995.217	1293.53	1148.63	933.207
P07954	FH	0	background	20	22	11213.8	10989.8	11005.8	11457.8	11401.7
P49789	FHIT	0	cell periphery or cytoskeleton	6	6	2117.91	2215.17	1931.33	2326.57	1998.57
Q14192	FHL2	0	cell periphery or cytoskeleton	12	17	3606.8	3806.18	2976.4	3752.41	3892.22
Q13643	FHL3	0	cell periphery or cytoskeleton	10	12	8402.1	7994.06	8575.29	8531.31	8507.75
Q9Y613	FHOD1	0	cell periphery or cytoskeleton	34	35	3762.3	3869.89	3662.6	3744.99	3771.72
O43427	FIBP	0	background	11	11	764.697	810.853	796.64	742.629	708.664
Q92562	FIG4	0	cell periphery or cytoskeleton	10	10	109.632	147.238	89.9812	93.837	107.471
Q6PIW4	FIGNL1	0	background	3	4	44.3814	48.3275	32.7846	49.5535	46.8599
Q6UN15	FIP1L1	0	background	11	11	5632.12	5031.69	5891.22	5977.61	5627.94
Q9Y3D6	FIS1	1	background	3	3	538.548	573.448	565.635	582.503	432.606
Q96SL8	FIZ1	0	background	6	6	376.484	456.154	362.459	334.832	352.494
Q96AY3	FKBP10	0	background	26	28	3351.31	3364.59	3577.99	2995.47	3467.21
Q5T1M5	FKBP15	0	background	21	22	543.758	493.033	556.06	596.565	529.376
P62942	FKBP1A	0	cell periphery or cytoskeleton	4	5	93628.1	83213.9	98223.7	97782.3	95292.6
P26885	FKBP2	0	cell periphery or cytoskeleton	6	7	13014.8	12613.4	13262.1	12262.7	13920.8
Q00688	FKBP3	0	background	8	12	16151.3	15042.3	16614.8	16219.4	16728.9
Q02790	FKBP4	0	cell periphery or cytoskeleton	43	53	40974.8	41020.7	41204.4	40483.8	41190.2
Q13451	FKBP5	0	cell periphery or cytoskeleton	36	40	8608.91	8315.09	8732.28	8335.17	9053.09
Q9Y680	FKBP7	0	background	7	7	661.637	565.269	752.923	674.921	653.435
Q14318	FKBP8	2	background	14	19	10626.9	10690.1	10630.1	10495.6	10692
O95302	FKBP9	0	background	9	9	1064.9	1002.11	1119.59	1104.93	1032.96
Q9UIM3	FKBPL	0	cell periphery or cytoskeleton	6	7	513.614	547.179	573.498	509.437	424.343
Q9H9S5	FKRP	2	transmembrane	2	2	58.2739	54.9398	80.949	35.4385	61.7682
Q8NFF5	FLAD1	0	cell periphery or cytoskeleton	18	19	808.843	878.556	808.085	739.307	809.422
Q8NFG4	FLCN	0	cell periphery or cytoskeleton	8	8	351.68	364.632	336.064	337.527	368.498
Q01543	FLI1	0	background	12	14	772.541	804.102	691.735	824.973	769.354
Q13045	FLII	0	cell periphery or cytoskeleton	37	44	2242.68	2326.02	2189.02	2150.91	2304.77
P21333	FLNA	0	cell periphery or cytoskeleton	125	164	41481.3	40196.1	42484.3	40893.8	42351
O75369	FLNB	0	cell periphery or cytoskeleton	88	108	3870.87	3764.3	4089.11	3804.58	3825.47
Q14315	FLNC	0	cell periphery or cytoskeleton	15	15	56.7361	56.0436	49.9103	62.1844	58.806
O75955	FLOT1	1	cell periphery or cytoskeleton	29	35	9382.83	9333.59	9233.02	9400.29	9564.39
Q14254	FLOT2	1	cell periphery or cytoskeleton	25	28	8467.62	8281.77	8665.17	8483.87	8439.66
Q4VC44	FLYWCH1	0	background	4	4	27.8005	28.8083	29.8915	27.7755	24.7267
Q96CP2	FLYWCH2	0	background	4	5	3037.51	2963.83	2998.77	2832.08	3355.35
O95466	FMNL1	0	cell periphery or cytoskeleton	37	43	2089.76	1972.27	2181.06	2057.26	2148.47
Q06787	FMR1	0	cell periphery or cytoskeleton	14	15	776.054	777.148	836.921	718.019	772.127
Q9H479	FN3K	0	background	12	15	4332	4324.8	4674.96	4529.36	3798.88
Q9HA64	FN3KRP	0	background	10	12	2735.34	2880.39	2798.92	2745.48	2516.58
Q96RU3	FNBP1	0	cell periphery or cytoskeleton	14	17	1552.43	1444.9	1636.51	1528.26	1600.07
Q5T0N5	FNBP1L	0	cell periphery or cytoskeleton	9	9	182.994	189.057	214.174	171.742	157.004
Q8N3X1	FNBP4	0	background	15	15	1542.3	1546.21	1698.14	1422.48	1502.37
Q9Y2H6	FNDC3A	2	background	11	11	203.86	182.181	205.407	213.817	214.036
Q53EP0	FNDC3B	2	background	9	9	174.673	212.509	176.219	153.723	156.243
Q8TF40	FNIP1	0	background	3	3	26.5041	23.6261	32.1909	28.9502	21.2493
P49354	FNTA	0	cell periphery or cytoskeleton	15	18	2136.58	2123.93	2186.62	2216.12	2019.64
P49356	FNTB	0	cell periphery or cytoskeleton	10	11	2894.07	2955.79	3126.69	2987.79	2506.03
Q9P0K8	FOXJ2	0	background	4	4	170.224	147.43	219.532	153.108	160.827
Q9UPW0	FOXJ3	0	background	5	5	1025.5	941.637	1123.15	1018.63	1018.58
P85037	FOXK1	0	background	13	14	2564.01	2537.41	2570.82	2410.33	2737.46
Q01167	FOXK2	0	background	13	15	1252.46	1114.1	1353.36	1259.52	1282.84
P58012	FOXL2	0	background	2	2	40.1468	32.3863	26.601	24.3582	77.2416
Q12778	FOXO1	0	background	5	5	240.659	220.353	244.778	265.234	232.273
O43524	FOXO3	0	background	7	7	613.927	538.843	560.375	700.106	656.385
Q9H334	FOXP1	0	background	11	13	1060.3	1093.26	1066.8	976.896	1104.24
Q8IVH2	FOXP4	0	background	6	6	212.122	239.038	229.406	203.637	176.409
Q96CU9	FOXRED1	1	background	10	10	1372.12	1433.24	1412.96	1383.04	1259.23
Q8IWF2	FOXRED2	0	background	2	2	27.7559	36.5552	36.6512	20.8491	16.968
Q05932	FPGS	0	background	12	15	480.602	525.392	474.458	464.775	457.783
O14772	FPGT	0	background	3	3	46.6147	45.0181	42.5258	50.6886	48.2264
Q70Z53	FRA10AC1	0	background	7	9	320.806	291.143	330.607	361.232	300.241
Q14331	FRG1	0	background	10	11	3747.54	3719.54	3820.51	3774.36	3675.77
P42685	FRK	0	cell periphery or cytoskeleton	4	4	775.65	823.627	786.865	754.449	737.66
A2A2Y4	FRMD3	1	transmembrane	3	3	19.6531	11.7202	7.63605	28.0993	31.157
Q9Y2L6	FRMD4B	0	cell periphery or cytoskeleton	2	2	3.21096	0	5.44541	7.39844	0
Q9BZ67	FRMD8	0	cell periphery or cytoskeleton	2	2	36.2788	30.04	28.6239	42.1698	44.2814
Q6ZNA5	FRRS1	3	background	3	3	146.236	142.733	176.46	117.518	148.232
O94915	FRYL	0	cell periphery or cytoskeleton	65	68	902.89	953.24	888.442	935.536	834.34
Q16658	FSCN1	0	cell periphery or cytoskeleton	33	42	54061.5	54474	51795	55851.7	54125.3
P02794	FTH1	0	background	8	11	13042.2	14480.6	11537.8	13814.6	12335.9
P02792	FTL	0	background	5	6	4364.88	4848.52	3907.91	4161.33	4541.77
Q9C0B1	FTO	0	cell periphery or cytoskeleton	23	25	1927.51	1783.04	1974.27	1953.5	1999.22
Q9UET6	FTSJ1	0	background	5	5	1785.46	1927.52	1710.78	1511.68	1991.87
Q8IY81	FTSJ3	0	background	20	22	1271.23	1308.23	1270.88	1306.92	1198.89
Q96AE4	FUBP1	0	background	27	29	47433	44575.2	49663.6	47772.6	47720.4
Q96I24	FUBP3	0	background	25	29	8557.32	8396.41	8827.46	8739.85	8265.57
P04066	FUCA1	0	background	4	4	486.255	534.481	439.157	530.619	440.763
Q9BTY2	FUCA2	0	extracellular	5	5	312.16	312.749	324.613	351.15	260.128
Q9BWH2	FUNDC2	0	background	3	3	2579.53	2556.05	2793.43	2525.92	2442.73
P09958	FURIN	2	transmembrane	7	7	125.268	98.1609	167.538	116.171	119.201
P35637	FUS	0	background	8	8	15891.9	14839.8	16291.9	16239	16196.9
P19526	FUT1	1	background	3	3	112.858	173.803	56.0228	127.011	94.5947
Q495W5	FUT11	1	background	5	5	282.699	155.712	372.661	469.122	133.3
P22083	FUT4	1	background	2	2	39.531	32.1668	43.637	52.271	30.0492
Q9BYC5	FUT8	1	background	16	18	1003.24	1083.36	1039.96	965.563	924.083
Q16595	FXN	0	background	8	8	4979.8	4632.1	5047.19	5063.75	5176.14
P51114	FXR1	0	background	23	27	4354.76	4400.29	4379.31	4486.19	4153.24
P51116	FXR2	0	background	18	19	1113.65	973.58	1114.31	1173.13	1193.57
O15117	FYB1	0	cell periphery or cytoskeleton	17	18	771.681	782.818	758.344	707.635	837.929
Q9BQS8	FYCO1	0	background	17	17	149.766	119.855	125.838	137.205	216.164
P06241	FYN	0	cell periphery or cytoskeleton	2	2	24.8768	32.6997	19.049	19.2251	28.5333
Q96QD9	FYTTD1	0	background	11	11	1240.47	1162.77	1260.06	1289.57	1249.46
Q13283	G3BP1	0	cell periphery or cytoskeleton	17	25	19000.6	17279.1	19650.4	19308.7	19764.2
Q9UN86	G3BP2	0	background	21	30	9656.75	9769.22	9574.45	9820.89	9462.44
P11413	G6PD	0	cell periphery or cytoskeleton	44	53	25597.9	26145.5	25796.7	25215.3	25234
P10253	GAA	0	background	8	9	347.069	325.45	395.574	355.605	311.646
Q13480	GAB1	0	cell periphery or cytoskeleton	9	9	233.162	191.642	269.458	207.808	263.74
Q9UQC2	GAB2	0	cell periphery or cytoskeleton	7	8	192.973	138.693	205.796	258.658	168.743
Q8WWW8	GAB3	0	background	8	9	156.121	140.96	207.151	127.716	148.655
Q9H0R8	GABARAPL1	0	cell periphery or cytoskeleton	2	2	549.821	626.633	478.761	624.021	469.869
P60520	GABARAPL2	0	background	6	6	6133.08	3970.8	6863.64	6903.01	6794.86
Q06546	GABPA	0	background	16	19	4334.2	4350.03	4407.51	4249.03	4330.24
Q06547	GABPB1	0	background	5	5	756.35	680.968	775.431	703.96	865.042
Q8TAE8	GADD45GIP1	0	background	9	10	3293.48	3164.01	3373.16	3172.98	3463.77
O14976	GAK	0	cell periphery or cytoskeleton	25	26	628.172	602.699	590.584	611.179	708.225
P54803	GALC	0	cell periphery or cytoskeleton	14	16	3462.29	3547.48	3426.81	3411.77	3463.11
Q14376	GALE	0	background	9	9	1870.78	2068.23	1703.44	1813.99	1897.45
P51570	GALK1	0	cell periphery or cytoskeleton	15	17	6247.39	6017.27	6255.41	6415.3	6301.59
Q01415	GALK2	0	background	15	16	2536.78	2607.89	2421.3	2449.7	2668.24
Q96C23	GALM	0	cell periphery or cytoskeleton	6	6	2167.37	2335.17	2222.62	2157.13	1954.54
P34059	GALNS	0	background	5	5	128.056	143.674	117.116	109.269	142.167
Q10472	GALNT1	1	transmembrane	20	22	5512.53	5617.1	5394.69	5530.04	5508.28
Q86SR1	GALNT10	1	transmembrane	6	6	66.9035	63.1487	87.1588	68.5694	48.737
Q10471	GALNT2	1	transmembrane	21	23	3298.01	3443.75	3288.3	3145.04	3314.93
Q8N4A0	GALNT4	1	background	8	8	177.156	180.221	164.091	183.836	180.478
Q8NCL4	GALNT6	1	background	9	11	491.682	514.55	491.738	481.287	479.154
Q86SF2	GALNT7	1	background	14	14	957.801	948.151	986.853	1023.5	872.699
P07902	GALT	0	background	4	4	184.979	187.29	199.577	194.318	158.732
Q14353	GAMT	0	background	5	5	709.698	780.137	765.291	627.054	666.311
Q9H2C0	GAN	0	cell periphery or cytoskeleton	12	12	550.762	601.691	336.877	633.678	630.804
Q14697	GANAB	0	background	50	63	49020	49166.2	49519.5	49437.9	47956.4
P04406	GAPDH	0	cell periphery or cytoskeleton	39	57	378024	361032	394758	346241	410064
Q14C86	GAPVD1	0	cell periphery or cytoskeleton	47	51	3166.69	3203.9	3114.18	3134.71	3213.97
Q9NY12	GAR1	0	background	5	6	6704.51	6891.29	6544	6671.81	6710.93
P41250	GARS1	0	extracellular	30	37	9612.91	9677.21	9554.26	9108.55	10111.6
P22102	GART	0	cell periphery or cytoskeleton	59	75	37503.1	38192.3	36992.7	37514.5	37313
Q99501	GAS2L1	0	cell periphery or cytoskeleton	16	17	439.078	498.084	444.69	453.196	360.341
P15976	GATA1	0	background	11	13	7419.58	7983.21	6822.61	7419.83	7452.66
P23769	GATA2	0	background	8	10	1068.71	1195.75	782.234	1004.71	1292.14
Q8WUU5	GATAD1	0	background	5	5	306.711	264.278	271.349	290.87	400.348
Q86YP4	GATAD2A	0	background	25	28	2691.04	2497.57	2712.37	2719.91	2834.3
Q8WXI9	GATAD2B	0	background	16	18	1631.72	1646.68	1641.89	1595.42	1642.88
O75879	GATB	0	background	7	8	582.486	681.003	596.511	526.161	526.27
O43716	GATC	0	background	5	5	1227.26	963.526	1284.54	1234.25	1426.75
Q8NB37	GATD1	0	extracellular	6	6	1938.77	1462.97	1855.07	2126.98	2310.07
P0DPI2	GATD3A	0	background	13	18	25176.2	23148.8	25874	23317.3	28364.6
P50440	GATM	0	background	3	3	131.176	175.07	107.803	115.442	126.389
P04062	GBA	0	background	7	7	720.024	730.503	678.132	679.785	791.675
Q04446	GBE1	0	cell periphery or cytoskeleton	28	32	6024.48	6247.33	5778.84	6155.68	5916.06
Q92538	GBF1	0	background	60	68	1460.85	1502.84	1434.62	1491.63	1414.31
P32455	GBP1	0	extracellular	22	24	8699.74	8723.52	8916	8694.9	8464.55
P32456	GBP2	0	background	13	13	1100.69	1041.11	1187.52	1028.23	1145.92
Q96PP9	GBP4	0	cell periphery or cytoskeleton	18	21	1188.79	1184.82	1186.66	1241.06	1142.6
Q96PP8	GBP5	0	background	11	12	352.685	354.957	330.918	418.794	306.07
P28676	GCA	0	cell periphery or cytoskeleton	9	9	6982.26	6817.34	7168.3	6757.38	7186.02
O75600	GCAT	0	background	8	8	779.153	753.758	680.179	875.727	806.95
Q96CN9	GCC1	0	cell periphery or cytoskeleton	8	8	86.7363	66.9143	82.0466	95.1348	102.849
Q8IWJ2	GCC2	0	background	33	33	163.201	160.174	173.795	163.617	155.216
Q92947	GCDH	0	background	13	14	4938.43	4924.07	5031.17	4844.86	4953.63
P16383	GCFC2	0	background	16	17	258.567	252.231	276.209	250.505	255.321
P30047	GCHFR	0	background	2	2	3880.94	4131.71	3602.23	4360.67	3429.15
P48506	GCLC	0	background	25	28	4920.98	5266.25	4696.21	4892.4	4829.06
P48507	GCLM	0	cell periphery or cytoskeleton	9	13	5791.41	5860.08	5591.89	6044.44	5669.24
Q92616	GCN1	0	background	149	178	6951.62	7017.7	6996.13	6783.43	7009.24
Q5JQS6	GCSAML	0	background	5	5	1384.01	1436.05	1696.23	1157.16	1246.61
P23434	GCSH	0	background	4	4	1828.62	2041.04	1832.46	1529.3	1911.69
Q8TB36	GDAP1	2	background	4	4	349.444	401.873	336.155	402.805	256.942
Q9NXN4	GDAP2	0	cell periphery or cytoskeleton	8	8	325.77	340.98	352.774	310.853	298.471
Q9NZC3	GDE1	1	transmembrane	6	6	595.266	624.531	607.404	440.865	708.266
P31150	GDI1	0	cell periphery or cytoskeleton	17	18	2019.71	2004.9	1934.83	2120.84	2018.28
P50395	GDI2	0	cell periphery or cytoskeleton	29	38	29622.6	29354.9	29672	30209.8	29253.7
Q8N9F7	GDPD1	2	background	11	12	1026.42	1024.68	1017.21	1012.14	1051.67
Q6ZNW5	GDPGP1	0	background	7	8	470.333	296.668	462.328	478.931	643.408
O14893	GEMIN2	0	background	9	10	1538.61	1456.68	1557.55	1507.19	1633
P57678	GEMIN4	0	background	30	34	1522.01	1560.87	1564.62	1494.07	1468.48
Q8TEQ6	GEMIN5	0	background	47	53	1690.3	1727.96	1714.88	1635.65	1682.72
Q8WXD5	GEMIN6	0	background	6	9	3562.33	3663.87	3422.36	3545.33	3617.75
Q9NWZ8	GEMIN8	0	background	4	5	1329.68	1363.44	1434.77	1480.56	1039.95
Q17RS7	GEN1	0	cell periphery or cytoskeleton	2	2	15.4744	3.65756	11.6812	24.187	22.3718
Q7L5D6	GET4	0	background	8	11	1637.34	1585.72	1538.9	1757.22	1667.51
P55789	GFER	0	extracellular	2	2	293.331	240.596	334.697	276.068	321.962
Q5VTD9	GFI1B	0	cell periphery or cytoskeleton	12	14	1950.91	1931.65	1801.85	2142.76	1927.38
Q96RP9	GFM1	0	background	31	35	4732.94	4819.64	4672.38	4914.89	4524.87
Q969S9	GFM2	0	background	11	11	227.523	215.056	203.149	244.758	247.129
Q3B7J2	GFOD2	0	extracellular	3	3	173.719	188.491	165.684	202.156	138.546
Q06210	GFPT1	0	cell periphery or cytoskeleton	31	34	3980.83	4228.72	3997.04	3861.11	3836.47
Q9UJY5	GGA1	0	background	5	5	772.062	714.308	854.819	724.046	795.075
Q9UJY4	GGA2	0	background	8	8	394.223	404.31	359.207	401.663	411.712
Q9NZ52	GGA3	0	background	10	13	1015.76	1036.27	972.01	1026.19	1028.58
Q9BVM4	GGACT	0	cell periphery or cytoskeleton	3	3	401.426	337.699	356.674	373.542	537.79
O75223	GGCT	0	cell periphery or cytoskeleton	10	10	8706.34	8546.27	8945.16	8760.78	8573.14
P38435	GGCX	2	background	5	5	126.969	160.269	113.374	107.844	126.387
Q92820	GGH	0	extracellular	14	18	8828.84	7316.62	9718.22	8987.96	9292.57
Q9H3C7	GGNBP2	0	background	6	6	205.438	202.507	227.692	207.252	184.303
O95749	GGPS1	0	background	7	8	577.106	544.803	518.518	646.204	598.9
P19440	GGT1	4	transmembrane	7	7	1840.58	1805.35	1970.72	1635.72	1950.55
P36269	GGT5	1	transmembrane	5	5	96.1187	141.572	129.052	47.5032	66.347
Q8N2G8	GHDC	0	background	20	22	2330.73	2432.32	2273.93	2266.57	2350.09
Q9H3K2	GHITM	2	background	10	10	6634.03	7015.77	6474.54	6500.79	6545
Q8IVV7	GID4	0	background	6	6	204.69	185.83	251.174	208.585	173.169
Q9NWU2	GID8	0	cell periphery or cytoskeleton	11	12	4553.04	4463.84	4238.12	4774.59	4735.61
O75420	GIGYF1	0	background	5	5	80.4711	80.6995	44.2099	89.0622	107.913
Q6Y7W6	GIGYF2	0	background	26	27	1786.56	1705.61	1887.86	1726.81	1825.95
Q8WWP7	GIMAP1	1	background	5	5	116.582	137.704	114.74	111.384	102.499
Q14691	GINS1	0	background	7	7	836.57	794.742	865.932	844.356	841.249
Q9Y248	GINS2	0	background	5	5	1820.83	1621.51	1964.88	1751.5	1945.42
Q9BRX5	GINS3	0	background	10	11	1266.02	1279.7	1343.34	1240.59	1200.46
Q9BRT9	GINS4	0	background	10	11	1219.51	1320.09	1194.41	1010.47	1353.08
O14908	GIPC1	0	cell periphery or cytoskeleton	10	12	1135.84	1111.43	1107.82	1106.15	1217.96
Q8TF64	GIPC3	0	background	4	4	166.045	201.017	134.145	192.683	136.334
Q9Y2X7	GIT1	0	cell periphery or cytoskeleton	22	24	1919.93	2043.83	1866.5	1812.64	1956.76
Q14161	GIT2	0	cell periphery or cytoskeleton	20	24	1605.13	1733.47	1486.62	1597.88	1602.54
P17302	GJA1	4	transmembrane	4	5	139.131	146.984	145.652	84.1382	179.749
P32189	GK	0	cell periphery or cytoskeleton	15	15	940.439	965.808	821.272	924.281	1050.39
P06280	GLA	0	background	5	5	901.953	892.793	898.284	827.886	988.849
P16278	GLB1	0	background	16	18	3712.71	3929.58	3594.83	3738.1	3588.33
Q86VQ1	GLCCI1	0	cell periphery or cytoskeleton	7	7	308.542	239.251	333.122	342.628	319.166
O94923	GLCE	1	background	2	2	31.3181	21.4913	16.3775	52.6989	34.7046
Q53GS7	GLE1	0	background	17	17	405.485	431.396	417.116	377.38	396.048
Q92896	GLG1	1	transmembrane	27	31	1493.49	1520.8	1533.45	1425.62	1494.08
Q9H4G4	GLIPR2	0	cell periphery or cytoskeleton	3	3	779.653	797.387	699.227	780.283	841.716
Q92990	GLMN	0	background	20	21	1037.75	1151.35	1081.07	899.654	1018.93
Q8WWB7	GLMP	3	background	2	2	328.589	338.638	424.257	240.632	310.83
Q04760	GLO1	0	cell periphery or cytoskeleton	8	8	10744.4	11754.3	9946.51	9177.6	12099.3
Q9HC38	GLOD4	0	cell periphery or cytoskeleton	18	18	12536.9	11697.4	13059.8	12320.9	13069.3
P35754	GLRX	0	cell periphery or cytoskeleton	6	8	4154.95	4146.66	4109.46	3994.12	4369.56
O76003	GLRX3	0	cell periphery or cytoskeleton	15	19	23379.4	22610.5	23613.3	23786.3	23507.4
Q86SX6	GLRX5	0	background	5	6	5924.86	5732.67	6253.94	5448.44	6264.39
O94925	GLS	0	background	33	40	8122.67	8086.61	8146.59	8253.28	8004.21
Q68CQ7	GLT8D1	1	background	3	3	121.709	98.5278	132.944	106.18	149.184
Q9NZD2	GLTP	0	background	8	8	615.498	555.142	639.567	640.692	626.59
P00367	GLUD1	0	background	25	31	13079	13479.9	12971.4	13185.5	12679.2
P15104	GLUL	0	cell periphery or cytoskeleton	7	7	3044.08	3195.49	2848.93	3085.98	3045.94
Q49A26	GLYR1	0	background	18	20	2184.81	2248.9	2086.75	2208.36	2195.22
P17900	GM2A	0	background	4	5	2049.4	1980.66	2070.78	2105.67	2040.49
O60547	GMDS	0	cell periphery or cytoskeleton	14	17	3059.49	2948.28	2994.39	3104.57	3190.73
Q9Y692	GMEB1	0	background	4	4	205.361	170.196	172.358	274.414	204.476
Q9UKD1	GMEB2	0	background	5	5	282.899	278.498	261.761	267.296	324.043
P60983	GMFB	0	background	3	3	2716.45	2299.53	2746.74	2846.2	2973.32
O60234	GMFG	0	background	8	9	42865.3	40204.2	43434.4	44831.7	42990.9
Q9P107	GMIP	0	cell periphery or cytoskeleton	12	12	172.105	195.392	119.889	172.436	200.703
O75496	GMNN	0	background	7	7	1198.08	1094.13	1275.89	1155.76	1266.53
Q96IJ6	GMPPA	0	cell periphery or cytoskeleton	12	14	1885.25	1794.59	2015.54	1835.74	1895.12
Q9Y5P6	GMPPB	0	background	9	10	1935.65	1866.38	1957.29	1804.69	2114.23
P36959	GMPR	0	background	14	15	3528.29	3564.79	3591.01	3635.76	3321.58
Q9P2T1	GMPR2	0	background	7	7	1989.72	2446.84	1774.59	2020.3	1717.15
P49915	GMPS	0	background	41	49	19264.4	19462.1	19184.7	19113	19297.9
P29992	GNA11	0	cell periphery or cytoskeleton	4	4	253.017	249.81	257.252	273.318	231.689
Q14344	GNA13	0	background	17	17	1948.29	2059.73	2047.48	1964.95	1721.01
P63096	GNAI1	0	cell periphery or cytoskeleton	6	7	2756.18	2877.24	2572.87	2834.67	2739.93
P04899	GNAI2	0	cell periphery or cytoskeleton	8	11	16140.9	16697.2	15328	16703.7	15834.6
P08754	GNAI3	0	cell periphery or cytoskeleton	7	9	5163.42	5266.49	5066.31	5404.54	4916.34
P50148	GNAQ	0	cell periphery or cytoskeleton	5	5	1315.49	1420.08	1347.73	1278.07	1216.07
P62873	GNB1	0	cell periphery or cytoskeleton	3	4	4141.91	3334.9	3931.34	3912.86	5388.53
Q9BYB4	GNB1L	0	cell periphery or cytoskeleton	11	12	1481.92	1514.85	1329.79	1537.91	1545.12
P62879	GNB2	0	cell periphery or cytoskeleton	2	3	1613.71	1679.1	1319.39	1438.17	2018.2
Q9HAV0	GNB4	0	cell periphery or cytoskeleton	3	4	1084.55	1180.99	1082.36	1071.73	1003.11
Q9Y223	GNE	0	cell periphery or cytoskeleton	16	17	466.108	508.438	428.419	493.77	433.805
P59768	GNG2	0	cell periphery or cytoskeleton	3	4	4788.31	3877.64	5049.88	5293.75	4931.99
P63218	GNG5	0	cell periphery or cytoskeleton	2	2	1268.87	877.056	985.869	1166.07	2046.48
P36915	GNL1	0	cell periphery or cytoskeleton	22	24	3537.4	3529.09	3651.2	3586.8	3382.51
Q13823	GNL2	0	background	20	24	891.891	847.346	963.71	904.22	852.29
Q9BVP2	GNL3	0	background	20	23	1913.85	1781.72	2068.61	1938.71	1866.35
Q9NVN8	GNL3L	0	background	16	16	486.875	531.784	493.742	455.556	466.417
O15228	GNPAT	0	background	18	20	884.138	904.926	841.839	846.164	943.622
P46926	GNPDA1	0	cell periphery or cytoskeleton	5	5	1126.48	1356.31	1013.18	1083.81	1052.61
Q8TDQ7	GNPDA2	0	background	6	7	1039.71	1156.66	983.942	994.891	1023.37
Q96EK6	GNPNAT1	0	background	8	9	1869.38	1962.79	1839.4	1746.5	1928.84
Q3T906	GNPTAB	1	background	5	5	51.9096	60.5029	50.8299	57.0889	39.2169
Q9UJJ9	GNPTG	0	extracellular	4	4	514.203	496.885	383.116	595.729	581.08
P15586	GNS	0	background	18	18	7641	7758.09	7735.17	7498.86	7571.87
Q08379	GOLGA2	0	cell periphery or cytoskeleton	24	27	742.253	713.512	734.41	755.138	765.953
Q08378	GOLGA3	0	background	58	67	1259.24	1153.58	1316.94	1294.95	1271.49
Q13439	GOLGA4	0	background	52	52	211.992	204.196	214.574	198.565	230.633
Q8TBA6	GOLGA5	2	background	19	20	495.953	483.953	531.882	491.754	476.222
Q7Z5G4	GOLGA7	0	background	4	4	1980.14	1661.35	2229.17	1913.17	2116.89
Q14789	GOLGB1	1	background	103	106	591.868	569.561	614.997	612.457	570.458
O00461	GOLIM4	1	background	12	16	1158.12	1229.47	1158.12	1150.9	1093.99
Q8NBJ4	GOLM1	1	transmembrane	8	8	140.672	135.478	192.051	96.4472	138.712
Q9H4A6	GOLPH3	0	background	7	7	1504.95	1451.19	1572.58	1420.85	1575.2
Q9H4A5	GOLPH3L	0	background	9	9	2013.9	2048.48	1922.25	2149.58	1935.27
Q9Y3E0	GOLT1B	1	background	2	2	311.713	304.368	208.512	426.362	307.612
Q9HD26	GOPC	0	background	12	14	1074.2	1033.68	1018.91	1181.9	1062.3
Q9H8Y8	GORASP2	0	background	11	15	11039.9	11135.1	11047	10631.4	11346.2
O95249	GOSR1	1	cell periphery or cytoskeleton	12	12	1384.91	1469.99	1381.99	1285.4	1402.24
O14653	GOSR2	1	background	6	8	2924.24	3093.58	2993.29	2736.22	2873.85
P17174	GOT1	0	cell periphery or cytoskeleton	20	24	9964.78	10145.8	9894.9	9793.56	10024.8
P00505	GOT2	0	cell periphery or cytoskeleton	26	28	35226.5	34602.7	35333	35349.7	35620.5
P07359	GP1BA	4	transmembrane	2	2	16.209	27.0696	12.4229	12.6589	12.6844
P13224	GP1BB	4	transmembrane	3	3	1175.3	1349.54	1218.42	924.349	1208.9
Q9HCN6	GP6	4	transmembrane	2	2	132.175	142.542	148.706	90.1469	147.307
O43292	GPAA1	2	background	11	11	2669.03	2780.85	2621.06	2576.86	2697.36
Q8IXQ4	GPALPP1	0	background	10	11	1132.32	1140.1	1200.52	1108.71	1079.94
Q9HCL2	GPAM	1	background	3	3	24.3193	25.5645	20.452	23.4779	27.7827
Q53EU6	GPAT3	2	background	7	7	550.797	541.815	497.777	560.714	602.882
Q86UL3	GPAT4	2	background	9	9	611.135	618.474	562.237	666.223	597.607
Q9BRR8	GPATCH1	0	background	17	19	606.779	596.374	610.397	620.374	599.969
Q8N954	GPATCH11	0	background	7	7	1341.83	1241.66	1312.32	1310.48	1502.85
Q9NW75	GPATCH2	0	background	2	2	34.0488	34.8072	27.0561	30.2742	44.0576
Q5T3I0	GPATCH4	0	background	12	12	636.515	569.661	689.04	607.536	679.823
Q9UKJ3	GPATCH8	0	background	19	21	418.066	388.19	404.871	444.907	434.296
Q9HC44	GPBP1L1	0	background	9	9	542.924	510.437	530.778	487.577	642.904
O75487	GPC4	2	transmembrane	10	10	441.886	416.014	462.504	503.419	385.606
Q9NPB8	GPCPD1	0	background	10	10	244.771	276.685	249.995	214.919	237.486
Q8N335	GPD1L	0	cell periphery or cytoskeleton	14	15	2395.17	2376.8	2401.99	2407.77	2394.11
P43304	GPD2	0	background	34	36	3088.6	3088.15	3080.48	3033.98	3151.81
Q9NQX3	GPHN	0	cell periphery or cytoskeleton	20	20	1756.17	1783.14	1743.01	1673.52	1824.99
P06744	GPI	0	transmembrane	31	37	68228.7	67601.1	69158.8	68307.2	67847.8
Q92917	GPKOW	0	background	14	16	2601.31	2658.05	2600.65	2607.24	2539.28
Q9HCN4	GPN1	0	background	7	7	631.258	596.603	610.782	745.387	572.258
Q9H9Y4	GPN2	0	background	2	2	206.598	247.079	219.862	199.525	159.926
Q9UHW5	GPN3	0	background	4	4	1565.59	1334.22	1598	1696.21	1633.95
Q5VW38	GPR107	2	background	3	3	224.486	247.65	160.789	238.315	251.191
Q86V85	GPR180	3	background	3	3	158.164	194.875	153.54	156.417	127.825
Q13098	GPS1	0	background	18	23	6632.13	7066.65	6350.91	6496.84	6614.12
Q13227	GPS2	0	background	3	3	313.668	355.665	240.401	326.436	332.168
Q86YR5	GPSM1	0	background	6	6	95.6918	123.704	87.1007	87.1319	84.8303
P24298	GPT	0	cell periphery or cytoskeleton	9	10	697.243	749.059	707.4	721.616	610.897
P07203	GPX1	0	background	13	14	23222.6	21175.2	23933.4	23710.3	24071.4
P36969	GPX4	0	background	11	14	3764.74	3898.16	3716.72	3577.71	3866.37
Q96SL4	GPX7	0	extracellular	9	10	6435.32	6329.71	6317.11	6333.61	6760.84
Q96CP6	GRAMD1A	2	transmembrane	8	9	291.535	332.262	293.025	259.035	281.817
Q6IC98	GRAMD4	2	background	12	12	509.695	461.54	523.551	530.634	523.053
Q13588	GRAP	0	background	6	6	392.144	417.259	383.307	475.349	292.659
O75791	GRAP2	0	cell periphery or cytoskeleton	14	17	2956.2	3053.02	2951.45	2915.48	2904.85
Q7Z6J2	GRASP	0	background	2	2	81.4735	91.4684	91.1912	69.2168	74.0178
Q13322	GRB10	0	cell periphery or cytoskeleton	15	17	1044.12	1141.29	980.46	1002.71	1052.03
P62993	GRB2	0	cell periphery or cytoskeleton	14	15	18162.5	16966.2	19049.8	17913.1	18720.7
Q9UBQ7	GRHPR	0	background	16	17	2640.22	2678.18	2557.09	2604.95	2720.66
Q4V328	GRIPAP1	0	background	31	35	1529.73	1513.72	1510.77	1495.84	1598.58
P25098	GRK2	0	background	26	31	2328.22	2365.19	2332.46	2311.39	2303.83
P43250	GRK6	0	cell periphery or cytoskeleton	12	12	452.583	511.072	466.124	421.612	411.522
P28799	GRN	0	extracellular	5	5	212.451	242.37	194.305	188.105	225.023
Q9HAV7	GRPEL1	0	background	13	14	5998.44	5601.13	6523.5	5594.3	6274.84
Q8TAA5	GRPEL2	0	background	4	4	144.982	138.456	165.823	112.797	162.85
Q12849	GRSF1	0	background	18	22	9365.29	8614.2	9566.72	9308.62	9971.62
Q5TC63	GRTP1	0	background	3	3	171.843	173.886	223.289	166.939	123.256
Q9BQ67	GRWD1	0	background	16	22	13643.5	12802.9	14263.8	13151.5	14355.9
P57764	GSDMD	0	transmembrane	9	9	1365.22	1327.67	1503.19	1228.52	1401.51
O60443	GSDME	0	cell periphery or cytoskeleton	15	17	898.505	850.522	903.482	908.763	931.255
Q14687	GSE1	0	background	29	32	1470.47	1454.24	1546.95	1494.91	1385.79
P49840	GSK3A	0	background	9	9	1429.72	1416.15	1428.41	1537.27	1337.06
P49841	GSK3B	0	cell periphery or cytoskeleton	12	12	753.972	670.312	840.887	726.007	778.681
Q9P0R6	GSKIP	0	background	3	3	1220.01	1464.8	886.546	998.831	1529.86
P06396	GSN	0	extracellular	19	21	2690.1	2670.87	2809.22	2660.54	2619.77
P15170	GSPT1	0	background	11	14	12608	12430.6	12723.9	12307.2	12970.2
Q8IYD1	GSPT2	0	background	5	5	416.468	264.274	225.433	894.669	281.495
P00390	GSR	1	cell periphery or cytoskeleton	16	21	10695.8	11055.2	10380.1	10365.7	10982.4
P48637	GSS	0	cell periphery or cytoskeleton	23	26	9344.93	8972.5	9400.57	9724.35	9282.3
Q8NEC7	GSTCD	0	cell periphery or cytoskeleton	10	11	288.349	265.131	301.298	278.6	308.366
Q9Y2Q3	GSTK1	0	background	13	17	4555.3	4429.39	4357.91	4471.6	4962.31
P09488	GSTM1	0	background	5	5	2000.46	2083.98	1947.94	2080.48	1889.43
P28161	GSTM2	0	background	8	10	2960.04	3000.8	3162.51	2785.57	2891.28
P21266	GSTM3	0	background	15	17	6102.63	6377.04	6144.4	5938.11	5950.95
Q03013	GSTM4	0	background	4	4	235.347	201.797	117.766	270.086	351.74
P78417	GSTO1	0	cell periphery or cytoskeleton	18	18	68805.6	69483.1	68426.5	69365.1	67947.6
P09211	GSTP1	0	background	19	25	148767	144602	146080	150159	154226
O43708	GSTZ1	0	background	7	8	1053.76	1098.66	1053.36	958.462	1104.56
Q4AE62	GTDC1	0	background	2	2	16.5333	0	28.7468	0	37.3865
P52655	GTF2A1	0	background	3	3	6401	6670.22	6355.19	6258.79	6319.78
P52657	GTF2A2	0	background	3	4	2592.21	2211.67	2575.59	2434.7	3146.86
Q00403	GTF2B	0	background	14	16	2384.46	2302.3	2369.98	2312.02	2553.55
P29083	GTF2E1	0	background	11	11	1271.15	1410.24	1221.68	1264.52	1188.17
P29084	GTF2E2	0	background	12	14	962.849	894.02	1025.7	818.894	1112.78
P35269	GTF2F1	0	background	11	14	1653.27	1507.82	1875.69	1609.94	1619.65
P13984	GTF2F2	0	cell periphery or cytoskeleton	18	21	3524.54	3417.53	3659.1	3560.77	3460.77
P32780	GTF2H1	0	background	16	17	602.46	637.711	612.829	593.132	566.169
Q13889	GTF2H3	0	background	7	9	822.781	797.411	885.798	821.353	786.564
Q92759	GTF2H4	0	background	11	12	1073.37	1224.72	1164.91	981.156	922.695
Q6ZYL4	GTF2H5	0	background	2	2	587.249	734.601	466.001	515.522	632.871
P78347	GTF2I	0	background	46	52	9086.4	9125.07	9305.74	9050.23	8864.56
Q92664	GTF3A	0	background	2	2	26.0481	0	28.8283	31.3796	43.9844
Q12789	GTF3C1	0	cell periphery or cytoskeleton	51	56	976.21	989.276	1022.57	976.874	916.122
Q8WUA4	GTF3C2	0	background	19	20	1250.48	1332.05	1176	1334.25	1159.64
Q9Y5Q9	GTF3C3	0	cell periphery or cytoskeleton	21	23	1087.42	1104.12	1105.98	1027.72	1111.85
Q9UKN8	GTF3C4	0	background	37	42	1522.21	1579.35	1517.37	1502.88	1489.23
Q9Y5Q8	GTF3C5	0	background	26	28	2386.84	2418.46	2202.86	2583.67	2342.37
O00178	GTPBP1	0	background	23	30	5488.46	5296.34	5751.53	5312.73	5593.22
A4D1E9	GTPBP10	0	background	16	17	748.632	796.667	783.608	660.452	753.801
Q9BX10	GTPBP2	0	background	5	5	101.447	94.8389	81.693	123.013	106.243
Q969Y2	GTPBP3	0	background	3	3	80.2446	78.8231	118.464	74.5263	49.1653
Q9BZE4	GTPBP4	0	background	26	28	2484.61	2536.39	2607.69	2313.69	2480.67
O43824	GTPBP6	0	background	18	20	1463.25	1552.83	1489.4	1384	1426.78
Q8N3Z3	GTPBP8	0	background	7	7	804.143	834.661	848.733	706.931	826.247
Q9NYZ3	GTSE1	0	cell periphery or cytoskeleton	8	8	178.225	163.679	168.233	183.21	197.779
Q8WW33	GTSF1	0	background	6	7	10375.2	10184.4	9932.29	9911.37	11472.7
Q96NT3	GUCD1	0	background	2	2	96.3537	97.6626	90.8719	115.7	81.18
Q8N442	GUF1	0	background	15	16	374.565	404.678	407.982	348.027	337.573
Q16774	GUK1	0	background	10	12	4836.01	4638.74	5214.67	4305.87	5184.75
Q9UBP9	GULP1	0	cell periphery or cytoskeleton	8	8	581.449	554.891	545.469	636.953	588.482
P08236	GUSB	0	background	17	19	4184.29	4318.25	4006.13	4294.87	4117.92
Q4G148	GXYLT1	1	background	5	6	179.489	195.539	149.05	228.062	145.305
P46976	GYG1	0	background	9	9	1505.46	1487.64	1497.46	1337.84	1698.89
O15488	GYG2	0	background	2	2	148.164	154.644	123.293	151.811	162.909
P13807	GYS1	0	cell periphery or cytoskeleton	16	18	1393.42	1486.04	1340.05	1386.86	1360.75
P07305	H1-0	0	cell periphery or cytoskeleton	6	6	12083.5	10639.6	12530.8	12998.3	12165.5
P16401	H1-5	0	background	11	12	123250	116753	121678	125645	128924
Q92522	H1FX	0	background	7	8	3838.89	3485.16	3933.99	3788.66	4147.76
Q9P0M6	H2AFY2	0	background	10	12	840.429	1283.49	693.388	680.595	704.243
Q5TEC6	H3-2		background	9	11	257503	234865	260550	276578	258017
P62805	H4C1	0	background	16	22	636668	607710	696624	632889	609448
O95479	H6PD	0	background	17	17	590.761	618.433	593.264	593.356	557.991
P46952	HAAO	0	background	2	2	136.757	95.6108	163.331	161.089	126.996
B0YJ81	HACD1	1	background	2	3	277.636	302.143	250.616	255.137	302.647
Q6Y1H2	HACD2	1	background	3	3	527.425	568.166	410.384	448.797	682.356
Q9P035	HACD3	3	transmembrane	11	13	6768.26	7081.44	6825.63	6602.69	6563.3
Q9UJ83	HACL1	0	background	14	16	1036.31	1115.92	852.598	1042.86	1133.86
Q16836	HADH	0	background	11	14	9219.4	8908.27	9278.95	9112.04	9578.34
P40939	HADHA	0	background	45	50	21602.6	21408.5	21349	21516.2	22136.5
P55084	HADHB	0	background	32	34	48531.1	47138.7	49154.1	49446.8	48384.9
Q16775	HAGH	0	background	6	7	2124.38	2018.61	2181.08	2093.64	2204.2
P49590	HARS2	0	background	8	8	314.612	265.063	280.025	363.065	350.294
Q8TF76	HASPIN	0	cell periphery or cytoskeleton	4	4	37.9521	46.7371	33.8066	36.7445	34.5202
O14929	HAT1	0	background	14	15	8108.81	8400.51	7611.78	8235.45	8187.53
Q96CS2	HAUS1	0	cell periphery or cytoskeleton	10	11	528.867	426.064	543.197	522.611	623.596
Q9NVX0	HAUS2	0	cell periphery or cytoskeleton	6	7	337.78	367.84	328.14	330.666	324.474
Q68CZ6	HAUS3	0	cell periphery or cytoskeleton	10	11	228.261	239.559	231.862	219.177	222.448
Q9H6D7	HAUS4	0	cell periphery or cytoskeleton	14	14	592.99	566.152	696.144	541.804	567.861
O94927	HAUS5	0	cell periphery or cytoskeleton	13	13	544.311	545.62	595.78	507.004	528.838
Q7Z4H7	HAUS6	0	cell periphery or cytoskeleton	15	16	248.897	279.73	237.171	232.343	246.344
Q99871	HAUS7	0	cell periphery or cytoskeleton	4	4	116.632	121.433	111.328	105.328	128.441
Q9BT25	HAUS8	0	cell periphery or cytoskeleton	4	4	383.575	398.595	331.973	457.522	346.211
O00165	HAX1	0	background	7	10	1475.54	1513.25	1388.16	1485.21	1515.54
P69905	HBA1	0	background	11	16	393446	395832	385541	411087	381323
P68871	HBB	0	background	6	8	88880.9	83920.4	90445.8	89406	91751.6
P02042	HBD	0	cell periphery or cytoskeleton	5	6	1019.95	1055.14	995.611	834.291	1194.76
P02100	HBE1	0	background	4	4	415.268	494.109	445.334	473.944	247.687
P69892	HBG2	0	background	4	4	132919	127952	133114	139601	131009
Q6B0K9	HBM	0	background	3	5	654.827	511.936	808.48	690.354	608.537
P09105	HBQ1	0	background	5	6	2075.3	2180.62	1869.41	1925.7	2325.45
Q9Y450	HBS1L	0	cell periphery or cytoskeleton	50	57	6249.29	6272.74	6364.75	5907.74	6451.93
P02008	HBZ	0	cell periphery or cytoskeleton	10	14	19245	19062.3	20019.9	18782.4	19115.3
P53701	HCCS	0	background	13	14	3405.51	3522.9	3251.82	3356.62	3490.72
P51610	HCFC1	0	background	53	61	7851.04	7535.14	7950.5	7600.65	8317.86
Q9Y5Z7	HCFC2	0	cell periphery or cytoskeleton	7	7	152.599	254.457	158.503	87.9249	109.512
P14317	HCLS1	0	cell periphery or cytoskeleton	15	18	11500.7	10221.1	11847.6	11978.8	11955.2
Q13547	HDAC1	0	background	9	9	1396.32	1381.25	1401.37	1350.71	1451.93
Q969S8	HDAC10	0	cell periphery or cytoskeleton	3	3	192.923	262.882	111.774	176.812	220.226
Q92769	HDAC2	0	background	13	15	5330.85	5495.64	5239.45	5464.2	5124.12
O15379	HDAC3	0	background	12	13	990.383	1000.99	843.981	1088.11	1028.45
P56524	HDAC4	0	background	9	9	181.133	164.798	168.019	212.803	178.912
Q9UBN7	HDAC6	0	cell periphery or cytoskeleton	10	11	1280.34	1375.5	1309.8	1237.62	1198.43
Q8WUI4	HDAC7	0	background	19	22	2828.75	2872.34	2880.58	2702.64	2859.44
Q9BY41	HDAC8	0	background	7	7	814.681	998.492	749.572	633.596	877.067
P19113	HDC	0	background	8	9	261.524	213.01	252.139	304.684	276.264
Q7Z4H3	HDDC2	0	background	8	9	2423.97	2430.48	2392.84	2370.56	2501.99
Q8N4P3	HDDC3	0	background	3	4	590.329	595.319	595.104	733.326	437.566
P51858	HDGF	0	extracellular	19	22	37836.5	33833.6	40233.1	36483.8	40795.3
Q7Z4V5	HDGFL2	0	background	10	10	989.859	959.198	1040.8	931.927	1027.51
Q9Y3E1	HDGFL3	0	cell periphery or cytoskeleton	3	3	702.657	608.129	777.782	600.578	824.138
Q9H0R4	HDHD2	0	background	12	14	2824.71	2964.1	2624.82	2854.11	2855.81
Q9BSH5	HDHD3	0	background	6	6	1751.15	1956.38	1626.84	1667.98	1753.4
Q00341	HDLBP	0	background	59	69	6026.05	5981.67	6298.65	5908.66	5915.23
Q9H583	HEATR1	0	background	65	71	1400.55	1447.18	1407.29	1442.76	1304.98
Q7Z4Q2	HEATR3	0	background	17	19	1129.95	1214.74	996.166	1013.74	1295.14
Q86XA9	HEATR5A	0	cell periphery or cytoskeleton	2	2	3.35413	6.81593	0	6.6006	0
Q9P2D3	HEATR5B	0	background	37	40	447.565	471.152	421.714	466.589	430.805
Q6AI08	HEATR6	0	background	15	15	459.926	449.878	438.023	471.86	479.943
Q9NRV9	HEBP1	0	cell periphery or cytoskeleton	12	13	15386.3	14717.6	15709.9	15830.8	15286.9
Q9Y5Z4	HEBP2	0	background	9	10	4875.62	4695.48	5115.31	4731.07	4960.62
Q9UBI9	HECA	0	background	5	5	113.288	121.88	93.2807	111.713	126.277
Q9ULT8	HECTD1	0	background	76	79	2076.6	2121.92	1935.09	2104.16	2145.22
Q5T447	HECTD3	0	background	34	37	1499.85	1549.67	1500.79	1492.67	1456.25
Q9Y4D8	HECTD4	1	background	30	30	106.855	105.121	116.009	113.129	93.1609
Q8NG08	HELB	0	background	4	4	37.9325	40.0645	44.1841	30.6223	36.8589
Q9NRZ9	HELLS	0	background	27	28	709.398	739.584	691.461	706.396	700.149
P42694	HELZ	0	cell periphery or cytoskeleton	39	41	417.16	413.231	397.961	419.401	438.045
Q9BXL5	HEMGN	0	background	4	4	228.558	260.053	225.516	219.554	209.112
Q9BQS7	HEPH	3	transmembrane	18	19	529.566	530.784	509.149	501.714	576.615
Q15751	HERC1	0	cell periphery or cytoskeleton	48	48	241.821	236.136	249.983	235.823	245.343
O95714	HERC2	0	cell periphery or cytoskeleton	91	99	534.645	551.389	542.617	533.265	511.309
Q15034	HERC3	0	background	2	2	56.5819	50.8	47.4477	56.8279	71.2519
Q5GLZ8	HERC4	0	cell periphery or cytoskeleton	31	33	1298.23	1342.17	1273.43	1291.56	1285.76
Q9UII4	HERC5	0	cell periphery or cytoskeleton	5	5	43.3846	46.3388	42.1089	36.9038	48.1868
Q15011	HERPUD1	1	transmembrane	2	2	25.4126	77.4343	0	24.2159	0
Q9BSE4	HERPUD2	2	background	2	2	138.718	121.725	161.764	94.7427	176.638
P06865	HEXA	0	background	18	18	5850.93	5978.97	5865.02	5752.28	5807.46
P07686	HEXB	0	background	17	17	3483.79	3605.7	3408.23	3501.76	3419.46
Q8WVB3	HEXD	0	cell periphery or cytoskeleton	3	3	110.458	101.315	125.392	119.062	96.0619
O94992	HEXIM1	0	background	8	9	3246.58	3151.56	3600.72	2915.97	3318.07
Q9BTY7	HGH1	0	cell periphery or cytoskeleton	15	21	4719.43	4936.86	4755.36	4328.72	4856.78
O14964	HGS	0	background	18	21	3510.18	3529.49	3526.65	3366.67	3617.89
Q68CP4	HGSNAT	0	transmembrane	3	3	277.179	227.513	306.114	287.745	287.344
Q03014	HHEX	0	background	4	5	431.68	489.347	461.203	350.127	426.043
P31937	HIBADH	0	background	10	11	2730.75	2765.69	2871.61	2638.15	2647.54
Q6NVY1	HIBCH	0	background	20	24	3779.89	3724.83	3810.45	3775.42	3808.87
Q14526	HIC1	0	background	4	4	89.5567	100.954	85.6127	74.3942	97.2655
Q9NWT6	HIF1AN	0	background	9	9	1065.6	1154.41	995.24	1114.7	998.04
Q9Y241	HIGD1A	2	background	4	5	1983.46	1932.05	1446.11	2325.96	2229.71
Q53FT3	HIKESHI	0	background	4	4	5551.53	5569.84	5283.14	4909.15	6443.99
P49773	HINT1	0	cell periphery or cytoskeleton	8	11	32727.2	30443.9	33419.2	33178.4	33867.5
Q9BX68	HINT2	0	background	5	6	2414.29	2000.28	2499.05	2407.09	2750.74
Q9NQE9	HINT3	0	background	5	6	1154.57	1198.31	1328.35	1140.02	951.598
O00291	HIP1	0	background	6	6	49.7776	60.9877	42.3189	48.2459	47.558
O75146	HIP1R	0	cell periphery or cytoskeleton	2	2	17.1903	27.8122	0	13.3732	27.5758
P54198	HIRA	0	background	19	19	475.216	494.35	484.217	451.2	471.096
Q9BW71	HIRIP3	0	background	10	10	914.358	870.143	988.866	859.069	939.355
Q8IUE6	HIST2H2AB	0	background	4	6	135734	129277	134218	142139	137303
P31629	HIVEP2	0	background	6	6	34.728	25.0105	41.9001	41.2666	30.7349
Q8NCD3	HJURP	0	background	5	5	86.5668	85.8824	94.098	80.6211	85.6656
P19367	HK1	0	background	36	40	7354.8	7369.82	7399.7	7400.81	7248.85
P52789	HK2	0	background	40	44	3976.22	4223.99	3812.08	3973.89	3894.93
P04439	HLA-A	4	transmembrane	9	11	45213.7	42340.9	46105.6	45573.9	46834.5
P01889	HLA-B	4	transmembrane	4	5	9667.72	9112.8	9981.41	9825.43	9751.25
P10321	HLA-C	4	transmembrane	5	5	19678.4	21109.9	18680	19143.3	19780.3
P20036	HLA-DPA1	4	transmembrane	3	5	5710.07	5808.21	5658.55	5315.66	6057.85
P04440	HLA-DPB1	4	transmembrane	3	4	2303.41	2304.4	2343.66	2290.17	2275.39
P01909	HLA-DQA1	4	transmembrane	2	2	88.9546	71.3866	96.6879	187.744	0
P01903	HLA-DRA	4	transmembrane	7	11	26172.6	24290.5	27028.2	26201.8	27170
P01911	HLA-DRB1	4	transmembrane	2	3	5194.25	5039.93	5278.03	5314.9	5144.13
P79483	HLA-DRB3	4	transmembrane	4	6	3316.87	3312.1	3292.85	3403.61	3258.93
P13762	HLA-DRB4	3	transmembrane	3	3	4320.18	3934.97	4490.9	4495.45	4359.4
P13747	HLA-E	4	transmembrane	10	11	5865.04	6550.68	5319.53	6598.94	4991.01
P30511	HLA-F	4	transmembrane	9	10	1955.79	1985.05	1996.1	2184.16	1657.85
P50747	HLCS	0	background	14	15	922.744	987.266	868.076	969.687	865.949
Q14527	HLTF	0	background	46	52	3377.43	3451.22	3466.05	3429.29	3163.15
Q8TCT9	HM13	2	background	9	9	8722.73	8146.45	8864.97	8618.42	9261.09
Q6NT76	HMBOX1	0	background	8	8	897.282	817.021	1035.04	662.268	1074.8
P08397	HMBS	0	background	19	23	4524.91	4342.24	4689.46	4430.38	4637.55
Q96FZ2	HMCES	0	background	11	11	814.485	760.395	720.893	945.723	830.927
Q9NP66	HMG20A	0	background	9	12	2471.56	2122.65	2683.48	2514.55	2565.54
Q9P0W2	HMG20B	0	background	9	9	410.646	375.602	401.144	464.877	400.959
P17096	HMGA1	0	background	5	7	21121.3	19492.4	23347.9	19619.9	22025.1
P09429	HMGB1	1	extracellular	10	18	105133	99008.7	106890	109635	104998
P26583	HMGB2	0	extracellular	12	17	96488.4	88747.3	97832.3	98928.8	100445
O15347	HMGB3	0	background	9	11	11677	11125.7	11875.5	11675.2	12031.6
P35914	HMGCL	0	background	10	11	947.11	996.528	976.918	1019.85	795.141
P04035	HMGCR	1	background	6	6	82.2472	89.5096	80.617	87.4159	71.4464
Q01581	HMGCS1	0	cell periphery or cytoskeleton	20	24	13613.9	13618.9	13331.9	13542.8	13961.9
P05114	HMGN1	0	background	2	2	2567.5	1522.06	3570.98	1629.39	3547.58
P82970	HMGN5	0	background	12	16	3301.96	3106.46	3352.58	3335.55	3413.24
Q9UGU5	HMGXB4	0	background	5	5	176.502	132.315	196.094	186.037	191.563
O75330	HMMR	2	cell periphery or cytoskeleton	13	13	168.729	138.242	183.457	203.74	149.476
P09601	HMOX1	0	transmembrane	6	6	434.919	460.973	426.078	491.358	361.265
P30519	HMOX2	0	background	15	20	3151.39	3340.34	3247.3	3184.31	2833.59
Q13151	HNRNPA0	0	cell periphery or cytoskeleton	6	7	4579.81	4522.34	4510.86	4535.03	4750.99
P09651	HNRNPA1	0	background	23	33	154187	137588	159811	160465	158885
P22626	HNRNPA2B1	0	extracellular	30	40	259258	242923	259840	266531	267740
P51991	HNRNPA3	0	background	22	26	57329.8	53509.8	59419.5	56180.6	60209.4
Q99729	HNRNPAB	0	background	12	15	25521.8	23759.9	26111.9	26308.3	25907.1
P07910	HNRNPC	0	background	22	27	113203	110609	111662	117762	112777
Q14103	HNRNPD	0	background	14	17	46321.2	42378.8	46486.1	46649.2	49770.8
O14979	HNRNPDL	0	background	8	8	21223.7	19357.5	22100.6	20740.1	22696.7
P52597	HNRNPF	0	background	18	23	33142.7	30937.4	33973.3	33581.4	34078.6
P31943	HNRNPH1	0	background	12	15	16761.2	15956.2	16781.2	16284.1	18023.1
P55795	HNRNPH2	0	background	12	13	5287.75	5021.16	5063.6	5295.92	5770.33
P31942	HNRNPH3	0	background	17	19	30214	29159.5	31222.6	30226.8	30247.2
P61978	HNRNPK	0	background	28	36	123989	117429	123749	126286	128491
P14866	HNRNPL	0	background	20	24	43018.2	40267.3	44513.3	42720.1	44572.1
Q8WVV9	HNRNPLL	0	cell periphery or cytoskeleton	15	19	2906.81	2850.94	3070.92	2911.24	2794.13
P52272	HNRNPM	0	background	67	73	69144.1	68428.9	69684.9	68652.4	69810.1
O43390	HNRNPR	0	background	23	31	12588.2	12593.9	12256.1	12635.6	12867.3
Q00839	HNRNPU	1	cell periphery or cytoskeleton	33	41	60837.3	60127.5	61501.6	60297.6	61422.4
Q9BUJ2	HNRNPUL1	0	cell periphery or cytoskeleton	25	32	10401.6	10118	10674.8	9958.62	10855
Q1KMD3	HNRNPUL2	0	cell periphery or cytoskeleton	38	43	18874.2	18211.7	19068.8	18676.1	19540.1
Q86YM7	HOMER1	0	background	7	7	284.591	248.106	252.321	315.109	322.829
Q9NSB8	HOMER2	0	cell periphery or cytoskeleton	4	4	96.508	85.3669	110.853	84.6063	105.206
Q8IX15	HOMEZ	0	background	3	3	151.436	137.063	150.858	194.409	123.415
Q9UJC3	HOOK1	0	cell periphery or cytoskeleton	11	11	170.287	191.956	159.347	136.673	193.17
Q96ED9	HOOK2	0	cell periphery or cytoskeleton	8	8	97.9455	103.592	74.4015	99.5417	114.247
Q86VS8	HOOK3	0	cell periphery or cytoskeleton	15	16	511.905	491.423	576.232	462.845	517.119
P17483	HOXB4	0	cell periphery or cytoskeleton	5	5	646.551	645.405	673.669	522.462	744.667
Q5SSJ5	HP1BP3	0	background	27	29	19192.7	18831.6	20051.5	18926.9	18960.7
P37235	HPCAL1	0	background	9	9	4229.1	4047.17	4533.75	3947.12	4388.37
Q96IR7	HPDL	0	background	7	7	832.575	912.854	783.82	773.314	860.311
Q9NWY4	HPF1	0	cell periphery or cytoskeleton	17	23	3549.78	3857.92	3315.41	3483.95	3541.82
P15428	HPGD	0	cell periphery or cytoskeleton	14	16	16742	15840.4	16477	17565.1	17085.6
O60760	HPGDS	0	background	5	5	1573.83	1607.76	1657.02	1670.01	1360.52
P00492	HPRT1	0	cell periphery or cytoskeleton	13	16	24072.2	24707.7	24713.3	23470.9	23397
Q92902	HPS1	0	background	3	3	90.639	95.9832	85.6045	87.8069	93.1615
Q969F9	HPS3	0	cell periphery or cytoskeleton	11	11	116.595	122.223	114.925	104.589	124.644
Q9NQG7	HPS4	0	background	2	2	64.1852	84.0672	58.7747	54.4458	59.4529
Q9UPZ3	HPS5	0	background	7	7	51.282	50.6641	48.3325	53.4267	52.7046
Q86YV9	HPS6	0	background	10	11	381.355	324.956	370.498	404.925	425.039
P23327	HRC	0	background	2	2	60.7466	90.0429	58.1025	14.6089	80.2324
Q53T59	HS1BP3	0	background	9	10	945.202	1042.46	967.799	785.228	985.318
Q7LGA3	HS2ST1	1	background	12	14	1685.06	1775.83	1657.48	1703.32	1603.61
Q9Y663	HS3ST3A1	1	cell periphery or cytoskeleton	2	2	32.1238	0	21.1007	47.1404	60.254
O75506	HSBP1	0	cell periphery or cytoskeleton	4	5	3556.89	4004.37	3412.09	3232.92	3578.19
Q8IWL3	HSCB	0	background	6	6	262.87	290.774	185.004	296.649	279.054
Q99714	HSD17B10	0	background	18	25	32495.6	33706.4	31739.5	32108.9	32427.6
Q8NBQ5	HSD17B11	0	background	16	20	10169.9	10869.5	9777.46	9967.63	10064.9
Q53GQ0	HSD17B12	1	transmembrane	18	19	17220.6	18383.1	16968.7	16433.3	17097.3
P51659	HSD17B4	0	background	35	40	5103.11	5106.04	5036.05	5136.98	5133.36
P56937	HSD17B7	1	background	4	4	349.88	261.208	436.497	357.719	344.097
Q92506	HSD17B8	0	background	6	7	3056.56	2755.91	3139.27	3205.72	3125.35
Q9H2F3	HSD3B7	1	background	6	6	178.972	149.376	142.272	197.102	227.139
Q3SXM5	HSDL1	0	cell periphery or cytoskeleton	9	9	816.488	843.063	782.476	859.922	780.49
Q6YN16	HSDL2	0	background	14	15	1327.31	1381.91	1320.47	1235.36	1371.51
Q00613	HSF1	0	cell periphery or cytoskeleton	8	10	1336	1370.85	1344.13	1392.33	1236.67
Q96JZ2	HSH2D	0	cell periphery or cytoskeleton	13	14	1942.58	1886.28	1911.3	1819.43	2153.29
P07900	HSP90AA1	0	background	32	40	72995.3	70831.3	72856.9	74908.2	73384.9
P08238	HSP90AB1	1	extracellular	41	47	89785.9	83632.7	86422.3	91204	97884.8
Q58FF6	HSP90AB4P	0	background	3	3	4574.18	4670.62	4251.88	4795.63	4578.58
P14625	HSP90B1	0	cell periphery or cytoskeleton	58	65	71596.7	71809.2	71123.5	73182.3	70272
P48723	HSPA13	0	cell periphery or cytoskeleton	12	13	2154.03	2125.2	2218.95	2166.74	2105.22
Q0VDF9	HSPA14	0	background	12	13	1197.97	1198.25	1296	1096.24	1201.4
P34931	HSPA1L	0	background	12	15	10967.3	10865.3	10855.9	10921.7	11226.3
P54652	HSPA2	1	cell periphery or cytoskeleton	18	23	2660.36	2664.37	2620.86	2749.28	2606.92
P34932	HSPA4	0	cell periphery or cytoskeleton	45	52	9535.98	9462.61	9504.99	9742.02	9434.33
O95757	HSPA4L	0	background	27	28	1173.28	1134.01	1114.26	1193.44	1251.42
P11021	HSPA5	1	cell periphery or cytoskeleton	43	54	115170	107613	120459	114943	117665
P11142	HSPA8	0	background	33	44	163502	153973	168915	164435	166686
P38646	HSPA9	0	background	40	49	41025.5	38592.7	42568.1	41187.1	41754.1
P04792	HSPB1	0	cell periphery or cytoskeleton	15	16	51155.5	47175.1	53975.1	50647.5	52824
Q9Y547	HSPB11	0	background	4	5	5881.17	5514.74	6044.19	5908.85	6056.89
Q96EW2	HSPBAP1	0	background	3	3	73.2811	74.8277	61.5167	91.1177	65.6624
Q9NZL4	HSPBP1	0	background	15	15	10398.5	10823.1	10441.9	9940.83	10388.1
P10809	HSPD1	1	cell periphery or cytoskeleton	74	94	147886	134297	155146	145858	156243
P61604	HSPE1	0	cell periphery or cytoskeleton	11	12	199802	181864	215569	191601	210174
P98160	HSPG2	0	extracellular	35	37	213.632	216.622	227.669	223.857	186.38
Q92598	HSPH1	0	cell periphery or cytoskeleton	36	49	14341	13874.1	14368.6	14377	14744.2
Q9BUP3	HTATIP2	0	cell periphery or cytoskeleton	6	6	320.282	406.661	261.837	348.363	264.268
O43719	HTATSF1	0	background	19	21	1445.85	1562.95	1323.14	1425.94	1471.38
O43464	HTRA2	1	background	12	13	2748.54	2733.43	2995.13	2470.29	2795.3
P42858	HTT	0	cell periphery or cytoskeleton	58	61	465.756	488.044	440.069	450.629	484.282
O60921	HUS1	0	background	3	3	95.2495	73.533	112.982	115.337	79.1459
Q7Z6Z7	HUWE1	0	cell periphery or cytoskeleton	127	144	2700.65	2813.77	2639.46	2653.97	2695.39
O43820	HYAL3	0	extracellular	6	6	618.114	470.255	660.252	735.3	606.647
Q5T013	HYI	0	cell periphery or cytoskeleton	3	3	85.1144	77.1611	96.344	95.4507	71.5018
Q9Y4L1	HYOU1	0	background	48	59	12727.2	12793.7	12560.2	13056.6	12498.4
Q9NX55	HYPK	0	cell periphery or cytoskeleton	7	9	7802.42	6838.65	8215.08	8323.15	7832.79
Q2TAA2	IAH1	0	background	3	3	207.066	234.651	306.166	191.317	96.1303
P41252	IARS1	0	background	48	57	7528.54	7658.42	7413.5	7692.35	7349.9
Q9NSE4	IARS2	0	background	37	46	4572.48	4544.02	4468.72	4766.01	4511.17
Q5T440	IBA57	0	background	12	15	3781.42	4142.54	3784.88	3819.54	3378.7
Q9P2D0	IBTK	0	cell periphery or cytoskeleton	6	6	38.2615	39.8848	39.6906	31.58	41.8907
Q05084	ICA1	0	cell periphery or cytoskeleton	9	9	205.289	207.48	231.916	178.143	203.616
P05362	ICAM1	4	transmembrane	12	13	2623.53	2517.58	2806.89	2601.34	2568.29
P13598	ICAM2	4	transmembrane	4	5	2244.2	2271.87	2140.83	2331.67	2232.42
P32942	ICAM3	4	transmembrane	7	8	5503.96	5498.92	5559.43	5614.85	5342.65
Q14773	ICAM4	4	transmembrane	4	4	321.725	340.513	320.648	290.704	335.037
Q659A1	ICE2	0	background	4	4	36.0458	43.6988	35.072	33.8446	31.5677
O60725	ICMT	0	background	2	2	142.891	142.928	146.06	157.881	124.695
P41134	ID1	0	cell periphery or cytoskeleton	5	6	619.692	572.461	638.13	635.863	632.313
P14735	IDE	1	extracellular	46	50	7035.21	7281.51	7044.61	6866.43	6948.29
O75874	IDH1	0	background	25	28	14500.5	14511.3	13614.9	14712.6	15163
P48735	IDH2	0	background	30	35	25491.9	26378.5	25075.6	25114.1	25399.2
P50213	IDH3A	0	background	16	18	5407.16	5537.54	5163.3	5470.77	5457.02
O43837	IDH3B	0	background	19	21	3310.81	3614.32	3561.54	3242.22	2825.16
P51553	IDH3G	0	background	7	9	1105.45	1037.14	1075.76	1039.01	1269.91
Q13907	IDI1	0	background	7	7	2646.49	2788.64	2470.48	2687.09	2639.74
P35475	IDUA	0	background	4	4	97.4844	100.788	100.197	79.6683	109.285
Q9Y5U9	IER3IP1	2	background	2	2	1116.1	1018.29	923.784	1355.05	1167.26
Q16666	IFI16	0	background	34	40	6448.45	6633.81	6271.24	6357.43	6531.32
P80217	IFI35	0	extracellular	9	9	3153.95	3067.79	3349.97	3343.14	2854.92
Q8TCB0	IFI44	0	background	4	4	67.9468	74.7468	44.9401	43.8003	108.3
Q9BYX4	IFIH1	0	background	6	6	47.9797	58.834	48.7997	34.0738	50.2111
P09914	IFIT1	0	background	9	10	247.454	246.225	245.939	272.385	225.266
P09913	IFIT2	0	background	4	5	93.6343	84.2192	83.7468	95.3182	111.253
O14879	IFIT3	0	background	13	13	556.869	554.128	547.713	522.604	603.03
Q13325	IFIT5	0	cell periphery or cytoskeleton	8	8	249.619	226.884	229.896	280.283	261.413
Q01628	IFITM3	3	transmembrane	3	4	23494.1	23399.1	23406.7	24663	22507.6
P17181	IFNAR1	3	transmembrane	2	2	28.5624	33.0962	22.3763	20.2447	38.5325
P15260	IFNGR1	4	transmembrane	4	4	357.207	343.141	299.666	391.88	394.139
Q12894	IFRD2	0	cell periphery or cytoskeleton	4	4	221.174	250.471	220.603	169.228	244.394
Q96RY7	IFT140	0	cell periphery or cytoskeleton	3	3	54.8789	54.7439	50.8431	54.7448	59.1838
Q8IY31	IFT20	0	cell periphery or cytoskeleton	2	2	47.0886	41.7026	34.2915	52.4753	59.8851
Q9BW83	IFT27	0	background	8	8	1847.57	1828	1809.79	1807.99	1944.49
Q9P2H3	IFT80	0	cell periphery or cytoskeleton	5	5	93.1388	88.5052	136.168	85.6606	62.221
P78318	IGBP1	0	background	9	11	1891.12	1827.26	1908.55	1840.85	1987.83
P08069	IGF1R	4	transmembrane	19	20	319.89	323.897	306.62	333.532	315.51
Q9NZI8	IGF2BP1	0	cell periphery or cytoskeleton	27	32	6738.27	6902.03	6625.79	6770.94	6654.33
Q9Y6M1	IGF2BP2	0	background	19	22	1976.61	1935.09	1859.19	2086.09	2026.07
O00425	IGF2BP3	0	cell periphery or cytoskeleton	25	32	5589.05	5610.42	5703.78	5238.92	5803.07
P11717	IGF2R	4	transmembrane	46	51	749.98	820.056	691.325	753.174	735.363
P18065	IGFBP2	0	extracellular	4	4	264.133	232.583	316.258	234.057	273.633
P22692	IGFBP4	0	extracellular	5	5	536.842	445.254	668.379	486.931	546.804
Q16270	IGFBP7	0	extracellular	3	4	135.549	117.483	97.1347	183.467	144.114
P38935	IGHMBP2	0	background	11	12	197.615	192.755	236.127	170.963	190.614
O75054	IGSF3	3	transmembrane	2	2	6.47958	11.9919	0	8.03703	5.88934
Q969P0	IGSF8	4	transmembrane	6	6	303.37	341.126	307.403	301.351	263.599
Q13123	IK	0	cell periphery or cytoskeleton	18	20	2509.8	2227.48	2569.55	2561.39	2680.77
Q70UQ0	IKBIP	1	background	25	28	2340.26	2439.88	2422.23	2280.63	2218.3
O14920	IKBKB	0	background	21	21	357.263	355.994	360.694	354.567	357.796
Q9Y6K9	IKBKG	0	background	8	8	733.904	677.038	792.742	709.279	756.556
Q13422	IKZF1	0	cell periphery or cytoskeleton	10	13	1532.84	1466.14	1547.37	1474.26	1643.59
Q9UKS7	IKZF2	0	background	2	2	153.621	147.784	149.692	167.792	149.216
Q9UKT9	IKZF3	0	background	14	15	953.027	1044.11	949.727	892.941	925.334
Q9H5V7	IKZF5	0	cell periphery or cytoskeleton	2	2	116.74	102.528	205.824	117.601	41.0079
Q08334	IL10RB	4	transmembrane	4	4	211.88	323.643	205.06	140.03	178.789
Q14005	IL16	0	extracellular	13	13	438.588	394.551	424.293	477.824	457.683
Q14116	IL18	0	extracellular	6	6	2582.88	2458.19	2806.3	2373.75	2693.3
P01584	IL1B	0	extracellular	3	3	485.185	486.715	457.656	464.29	532.08
Q9NPH3	IL1RAP	4	transmembrane	5	5	153.369	184.857	116.426	157.651	154.542
Q6UWB1	IL27RA	4	transmembrane	5	5	241.099	225.338	221.49	181.458	336.109
P31785	IL2RG	4	transmembrane	3	3	363.271	312.859	435.943	302	402.283
P26951	IL3RA	4	transmembrane	3	3	80.4105	36.4928	160.487	87.5897	37.0726
Q12905	ILF2	0	background	20	23	31078.9	31387.5	31025.6	30972.3	30930.1
Q12906	ILF3	0	background	42	53	72494.6	72271.7	73418.4	73048.9	71239.7
Q13418	ILK	0	cell periphery or cytoskeleton	26	29	7170.23	7582.19	6878.87	6909.73	7310.14
Q9H0C8	ILKAP	0	background	12	14	3129.53	3080.67	3143.93	3221.65	3071.86
Q9H6K1	ILRUN	0	background	4	4	941.557	1023.58	958.836	600.145	1183.66
A1L0T0	ILVBL	1	background	11	13	934.244	992.946	857.598	836.641	1049.79
Q16891	IMMT	1	background	39	47	8720.88	8795.48	8753.37	8707.2	8627.48
Q9NV31	IMP3	0	background	7	8	1683.63	1764.87	1701.95	1495.04	1772.67
Q96G21	IMP4	0	background	12	14	1891.37	1982.85	2118.12	1817.66	1646.86
P29218	IMPA1	0	background	11	11	8396.91	7842.36	8031.91	8592.83	9120.53
Q9P2X3	IMPACT	0	background	9	11	1077.7	1108.67	991.767	1059.05	1151.3
Q9NX62	IMPAD1	1	background	10	10	1622.34	1598.07	1395.93	1557.18	1938.19
P20839	IMPDH1	0	background	13	17	1683.13	1642.82	1672.14	1716.99	1700.57
P12268	IMPDH2	0	background	30	39	31280.5	31005	31467.5	31237.9	31411.5
Q9NQS7	INCENP	0	cell periphery or cytoskeleton	15	16	423.494	411.564	467.288	399.714	415.412
Q27J81	INF2	0	cell periphery or cytoskeleton	29	31	1190.83	1190.47	1193.3	1117.85	1261.68
Q9UK53	ING1	0	background	2	3	78.1628	92.047	63.5281	102.94	54.1361
Q9H160	ING2	0	background	2	2	53.6496	52.559	62.8273	47.3259	51.8862
Q9NXR8	ING3	0	background	6	6	206.578	208.818	170.578	257.471	189.445
Q8WYH8	ING5	0	background	2	2	85.7969	53.4414	104.808	27.1616	157.777
Q9ULG1	INO80	0	cell periphery or cytoskeleton	20	22	184.779	159.604	213.036	205.663	160.813
Q9C086	INO80B	0	background	5	5	101.825	117.633	114.03	33.0214	142.615
Q6PI98	INO80C	0	cell periphery or cytoskeleton	6	6	617.702	683.979	603.085	558.413	625.333
Q8NBZ0	INO80E	0	background	3	3	627.454	658.841	677.111	497.474	676.39
P49441	INPP1	0	background	7	7	261.994	260.026	249.168	297.358	241.424
Q96PE3	INPP4A	1	cell periphery or cytoskeleton	12	12	150.228	188.887	119.67	150.485	141.871
O15327	INPP4B	0	cell periphery or cytoskeleton	4	4	25.6603	19.5712	19.8968	46.4376	16.7356
P32019	INPP5B	0	background	30	35	2170.77	2193.78	2142.75	2107.15	2239.41
Q92835	INPP5D	0	cell periphery or cytoskeleton	57	64	6178.87	6295.12	6280.63	6150.7	5989.04
Q9Y2H2	INPP5F	0	cell periphery or cytoskeleton	6	6	51.745	50.3557	37.3028	59.0333	60.288
Q9BT40	INPP5K	0	background	4	5	199.664	203.595	214.763	215.775	164.524
O15357	INPPL1	0	cell periphery or cytoskeleton	29	30	727.507	731.317	780.296	684.97	713.446
P06213	INSR	4	transmembrane	13	13	94.8631	99.2709	85.1108	99.7521	95.3188
Q8N201	INTS1	1	background	48	55	983.151	1010.89	954.733	1001.68	965.3
Q9NVR2	INTS10	0	background	18	20	805.753	818.99	819.742	784.898	799.38
Q5TA45	INTS11	0	background	12	14	767.094	806.774	770.381	740.678	750.542
Q96CB8	INTS12	0	cell periphery or cytoskeleton	8	8	626.548	599.078	639.257	625.855	642.001
Q9NVM9	INTS13	0	background	32	34	1770.27	1775.44	1735.71	1780.24	1789.68
Q96SY0	INTS14	0	cell periphery or cytoskeleton	12	13	1348.77	1553.81	1430	1135.02	1276.27
Q9H0H0	INTS2	1	background	20	20	603.069	625.377	586.724	617.223	582.951
Q68E01	INTS3	0	background	27	29	1160.62	1161.84	1162.86	1117.83	1199.95
Q96HW7	INTS4	0	background	28	30	762.961	830.134	720.725	762.348	738.638
Q6P9B9	INTS5	1	background	18	23	1090.19	1044.15	1041.03	1132.76	1142.82
Q9UL03	INTS6	0	cell periphery or cytoskeleton	15	16	353.656	383.746	369.59	342.025	319.261
Q5JSJ4	INTS6L	0	background	5	5	96.9169	114.769	92.9156	91.4295	88.5536
Q9NVH2	INTS7	0	background	21	22	823.959	888.674	778.268	902.802	726.092
Q75QN2	INTS8	0	background	16	18	555.769	569.947	512.223	520.831	620.074
Q9NV88	INTS9	0	background	17	17	1210.05	1329.67	1158.82	1117.32	1234.37
Q92551	IP6K1	0	background	7	7	237.568	247.223	211.409	228.082	263.557
Q9UI26	IPO11	0	background	22	26	918.343	1113.72	875.13	741.761	942.766
O94829	IPO13	0	background	10	11	408.114	363.983	437.912	426.071	404.491
Q8TEX9	IPO4	0	background	39	45	5256.79	5340.29	5115.39	5304.94	5266.56
O00410	IPO5	0	background	55	68	15460.2	16098.5	14798	15516.7	15427.5
O95373	IPO7	0	background	36	47	7566.52	7863.48	7276.91	7669.08	7456.6
O15397	IPO8	0	background	18	21	699.408	697.547	651.716	733.439	714.93
Q96P70	IPO9	0	background	30	34	3445.92	3652.16	3310.84	3406.96	3413.73
Q15051	IQCB1	0	cell periphery or cytoskeleton	8	8	164.616	195.398	148.82	176.143	138.103
P46940	IQGAP1	0	cell periphery or cytoskeleton	85	97	10286.4	10286.1	10279.5	10249.8	10330.4
Q13576	IQGAP2	1	cell periphery or cytoskeleton	63	67	1842.46	1862.86	1859.97	1823.59	1823.44
Q6DN90	IQSEC1	0	background	15	17	392.906	422.257	378.511	380.395	390.462
P51617	IRAK1	0	background	9	10	318.54	337.817	347.217	244.921	344.203
Q9Y616	IRAK3	0	cell periphery or cytoskeleton	8	8	134.652	159.054	122.317	128.3	128.936
Q9NWZ3	IRAK4	0	cell periphery or cytoskeleton	13	13	595.114	581.086	577.165	557.814	664.39
P48200	IREB2	0	cell periphery or cytoskeleton	23	25	1306.21	1265.69	1287.98	1388.8	1282.36
P10914	IRF1	0	background	3	3	224.715	201.866	248.964	206.791	241.236
P14316	IRF2	0	cell periphery or cytoskeleton	5	6	503.69	630.885	558.516	484.528	340.831
Q8IU81	IRF2BP1	0	background	21	23	2488.75	2253.67	2394.74	2572.24	2734.36
Q7Z5L9	IRF2BP2	0	background	17	20	3677.65	3601.83	3853.15	3642.54	3613.08
Q9H1B7	IRF2BPL	0	cell periphery or cytoskeleton	9	9	471.658	401.273	514.05	481.67	489.641
Q14653	IRF3	0	background	10	10	1904.43	2071.44	1878.71	1909.75	1757.83
Q02556	IRF8	0	background	2	2	814.051	1047.48	0	848.549	1360.18
Q00978	IRF9	0	background	8	8	1051.56	1094.38	1078.03	1015.17	1018.68
Q8WZA9	IRGQ	0	background	15	16	2590.25	2470.47	2647.47	2547.33	2695.74
Q9Y4H2	IRS2	0	cell periphery or cytoskeleton	9	9	155.113	157.374	129.529	149.086	184.461
Q9BUE6	ISCA1	0	background	5	5	582.858	462.217	535.639	580.06	753.515
Q86U28	ISCA2	0	background	8	8	2300.57	2295.09	2302.77	2356.47	2247.95
Q9H1K1	ISCU	0	background	7	8	2224.82	2149.88	2248.7	2263.29	2237.43
P05161	ISG15	0	extracellular	10	12	10747.5	10621.2	10815.8	11027.1	10525.8
Q96AZ6	ISG20	0	background	6	6	748.547	776.818	662.418	753.587	801.366
Q96CN7	ISOC1	0	background	10	14	4624.33	4814.52	4825.26	4589.04	4268.51
Q96AB3	ISOC2	0	extracellular	6	8	10455.1	10377.1	9789.53	10519.3	11134.5
P53990	IST1	0	cell periphery or cytoskeleton	13	16	5788.23	5600.21	6309.7	5400.34	5842.69
Q9ULR0	ISY1	0	background	8	9	1259.27	1222.48	1216.17	1241.98	1356.45
Q9NPH2	ISYNA1	0	background	26	30	30201.2	30827.6	31144.5	28473	30359.6
Q96J02	ITCH	0	cell periphery or cytoskeleton	18	19	652.422	660.821	722.514	639.748	586.606
Q8TB96	ITFG1	4	transmembrane	7	7	330.086	357.373	243.848	337.776	381.347
Q969R8	ITFG2	0	background	8	8	514.989	548.661	477.364	507.622	526.308
P08514	ITGA2B	4	transmembrane	36	43	17360.9	17427.6	17724.8	16863.3	17428
P13612	ITGA4	4	transmembrane	34	36	5849.25	5913.56	5654.97	5981.49	5846.98
P08648	ITGA5	3	transmembrane	13	13	701.685	702.362	650.853	682.928	770.598
P23229	ITGA6	4	transmembrane	2	2	45.4206	48.7618	45.4173	55.2619	32.2415
Q13797	ITGA9	4	transmembrane	4	4	43.4694	46.105	54.1608	36.5855	37.0263
P20701	ITGAL	4	transmembrane	11	11	517.793	542.528	521.019	488.758	518.867
P11215	ITGAM	4	transmembrane	38	44	3604.4	3679.13	3498.8	3599.58	3640.08
P06756	ITGAV	4	transmembrane	4	4	30.2727	38.4783	38.1287	25.9194	18.5644
P20702	ITGAX	4	transmembrane	8	8	96.8277	105.34	93.4801	104.062	84.4291
P05556	ITGB1	4	transmembrane	21	23	5708.65	5441.91	5811.2	5564.12	6017.35
O14713	ITGB1BP1	0	cell periphery or cytoskeleton	4	5	246.821	265.616	271.069	158.907	291.693
P05107	ITGB2	4	transmembrane	26	30	2349.45	2439.47	2264.76	2233.28	2460.29
P05106	ITGB3	4	transmembrane	18	19	1012.55	1055.78	859.549	1103.53	1031.36
P16144	ITGB4	3	transmembrane	10	10	55.5172	60.9305	52.7201	61.7671	46.6509
P26010	ITGB7	4	transmembrane	18	19	1137.01	1136.84	1145.2	1061.55	1204.46
P19823	ITIH2	0	extracellular	2	2	13.4658	20.8367	14.2	0	18.8265
Q06033	ITIH3	0	extracellular	2	2	162.428	220.354	172.117	257.239	0
Q8WWA0	ITLN1	1	extracellular	3	3	106.859	76.6474	151.688	126.258	72.8447
O43736	ITM2A	3	transmembrane	6	6	912.509	956.218	860.494	899.419	933.905
Q9Y287	ITM2B	3	transmembrane	7	7	577.161	581.299	540.157	433.302	753.886
Q9BY32	ITPA	0	background	9	12	15024.8	15335.6	14883.8	15099.2	14780.7
Q13572	ITPK1	0	cell periphery or cytoskeleton	6	6	794.816	703.675	865.272	869.463	740.854
P23677	ITPKA	0	cell periphery or cytoskeleton	9	10	183.939	184.816	196.772	164.023	190.146
P27987	ITPKB	0	cell periphery or cytoskeleton	2	2	3.65484	5.16495	0	0	9.45443
Q96DU7	ITPKC	0	background	4	4	51.2048	48.1507	29.3214	73.9619	53.3852
Q14643	ITPR1	2	background	51	53	542.797	571.581	531.571	531.629	536.406
Q14571	ITPR2	1	background	49	51	312.985	329.32	290.879	324.522	307.217
Q14573	ITPR3	1	background	3	3	49.388	39.9263	58.5998	53.6202	45.4056
P28290	ITPRID2	0	cell periphery or cytoskeleton	26	26	460.694	445.064	498.066	453.348	446.296
Q8IWB1	ITPRIP	0	background	6	6	76.4059	79.2507	54.5908	97.5918	74.1901
Q6GPH6	ITPRIPL1	1	background	2	2	28.9473	47.185	28.3255	17.463	22.8157
Q15811	ITSN1	0	cell periphery or cytoskeleton	20	20	270.542	220.486	300.371	296.955	264.358
Q9NZM3	ITSN2	0	cell periphery or cytoskeleton	36	39	845.652	827.562	845.581	800.372	909.092
P26440	IVD	0	background	20	23	8430.71	8425.34	8621.87	8339.12	8336.53
Q9Y6Y0	IVNS1ABP	0	cell periphery or cytoskeleton	19	20	1891.54	2091.88	1913.23	1745.96	1815.11
Q96ST2	IWS1	0	background	13	14	1447.58	1427.03	1479.35	1521.61	1362.34
Q6IE81	JADE1	0	cell periphery or cytoskeleton	3	3	48.1186	47.2809	61.0938	40.8256	43.2743
Q92613	JADE3	0	background	4	4	67.6667	77.4742	57.8594	59.851	75.482
Q8N5M9	JAGN1	1	background	2	2	4338.12	4341.68	4116.8	4466.66	4427.36
P23458	JAK1	0	cell periphery or cytoskeleton	28	29	683.441	705.825	643.814	714.121	670.004
O60674	JAK2	0	cell periphery or cytoskeleton	25	28	739.427	703.366	774.423	757.602	722.315
P52333	JAK3	0	cell periphery or cytoskeleton	23	24	502.266	524.142	489.559	499.374	495.99
Q92833	JARID2	0	background	9	9	128.565	124.421	140.414	123.213	126.212
Q15652	JMJD1C	0	background	19	20	100.532	92.4285	98.3559	101.65	109.693
Q9H9V9	JMJD4	0	cell periphery or cytoskeleton	2	2	30.0491	42.6838	14.3268	35.2226	27.9633
Q6NYC1	JMJD6	1	background	9	10	1101.84	1050.49	1165.95	1124.8	1066.12
P0C870	JMJD7	0	background	4	4	166.432	145.946	238.967	165.719	115.096
Q15040	JOSD1	0	cell periphery or cytoskeleton	2	2	127.818	131.857	165.833	118.416	95.1681
Q8TAC2	JOSD2	0	background	2	2	233.976	261.251	319.432	149.449	205.772
Q9UK76	JPT1	0	background	5	5	4969.69	4540.89	4818.31	4852.61	5666.94
Q9H910	JPT2	0	cell periphery or cytoskeleton	8	10	4479.83	3759.64	4668.86	4499.14	4991.7
P17535	JUND	0	background	6	6	747.995	699.922	814.735	756.438	720.886
P14923	JUP	0	cell periphery or cytoskeleton	26	28	1690.15	1657.74	1695.85	1824.26	1582.77
Q14678	KANK1	0	cell periphery or cytoskeleton	15	15	128.096	124.136	125.847	124.809	137.593
Q63ZY3	KANK2	0	background	9	9	212.019	228.917	229.497	200.342	189.323
Q7Z3B3	KANSL1	0	background	11	11	212.989	228.313	204.557	215.139	203.945
Q9H9L4	KANSL2	0	cell periphery or cytoskeleton	10	11	448.298	469.892	430.121	375.477	517.703
Q9P2N6	KANSL3	0	background	12	12	295.251	283.052	319.481	298.504	279.967
Q15046	KARS1	0	extracellular	31	38	16673.3	17165.9	16428.2	16518.8	16580.1
Q9H8E8	KAT14	0	background	4	4	95.048	100.278	84.7695	91.2293	103.916
Q92831	KAT2B	0	cell periphery or cytoskeleton	3	3	29.5702	30.9131	20.5973	13.5249	53.2457
Q92993	KAT5	0	cell periphery or cytoskeleton	7	7	230.014	210.358	214.625	281.328	213.745
Q92794	KAT6A	0	background	12	12	84.4888	82.878	77.8133	89.4394	87.8245
O95251	KAT7	0	background	16	16	461.557	466.958	459.402	456.968	462.899
Q9H7Z6	KAT8	0	background	10	11	614.816	670.642	648.743	573.789	566.091
O75449	KATNA1	0	cell periphery or cytoskeleton	9	9	607.318	575.371	593.54	636.814	623.549
Q9BVA0	KATNB1	0	cell periphery or cytoskeleton	13	15	408.034	444.167	437.75	365.748	384.472
Q9H079	KATNBL1	0	cell periphery or cytoskeleton	3	3	64.7104	63.232	70.9316	67.8109	56.8672
Q674X7	KAZN	0	cell periphery or cytoskeleton	4	4	73.9657	52.756	96.5656	60.5943	85.9469
Q8IY47	KBTBD2	0	background	8	8	296.17	340.309	315.512	252.762	276.099
Q9NVX7	KBTBD4	0	background	7	7	241.159	290.03	267.225	184.853	222.528
Q8WVZ9	KBTBD7	0	background	5	5	97.459	128.496	66.4895	92.9913	101.859
Q8NFY9	KBTBD8	0	cell periphery or cytoskeleton	4	4	23.2904	33.0921	16.1905	30.6361	13.2429
Q9P0J7	KCMF1	0	background	5	6	251.522	226.683	266.843	277.845	234.716
Q13303	KCNAB2	1	cell periphery or cytoskeleton	6	7	398.36	327.728	385.76	397.555	482.396
O15554	KCNN4	3	transmembrane	10	10	820.316	790.026	902.263	843.205	745.769
Q9NR82	KCNQ5	2	background	4	4	21.1265	20.0542	18.0096	13.4636	32.9787
Q9H3F6	KCTD10	0	background	6	6	293.899	285.543	319.132	227.689	343.23
Q96CX2	KCTD12	0	background	6	6	477.003	530.564	486.12	470.223	421.103
Q96SI1	KCTD15	0	background	7	7	913.366	873.192	990.193	797.218	992.862
Q6PI47	KCTD18	0	background	4	4	105.811	103.199	109.9	98.9939	111.149
Q9NXV2	KCTD5	0	background	3	3	332.403	326.56	332.926	355.224	314.9
Q7L273	KCTD9	0	background	5	5	77.1157	61.7274	104.062	71.2499	71.4241
P24390	KDELR1	1	background	2	3	547.492	544.538	543.705	714.05	387.674
P33947	KDELR2	1	background	2	3	134.485	139.652	94.1096	207.647	96.5304
O60341	KDM1A	0	background	38	45	8039.84	8284.57	7935.03	7955.17	7984.6
Q8NB78	KDM1B	0	background	12	12	195.331	188.211	188.909	220.37	183.835
Q9Y2K7	KDM2A	0	background	29	30	672.196	705.279	657.015	635.132	691.356
Q8NHM5	KDM2B	0	background	11	11	105.667	120.936	104.339	101.789	95.604
Q9Y4C1	KDM3A	0	background	33	35	596.187	595.627	634.836	560.7	593.584
Q7LBC6	KDM3B	0	background	29	31	647.084	723.384	600.36	620.159	644.434
O75164	KDM4A	0	background	22	24	827.377	777.352	860.465	819.146	852.544
O94953	KDM4B	0	background	10	11	208.188	248.746	172.097	211.124	200.786
Q9H3R0	KDM4C	0	background	13	13	225.688	235.324	210.039	225.512	231.875
P29375	KDM5A	0	background	10	10	46.9633	49.7978	55.7375	35.0989	47.2189
Q9UGL1	KDM5B	0	background	29	31	376.375	385.346	339.672	372.01	408.471
P41229	KDM5C	0	background	39	41	1250.04	1254.7	1244.99	1235.37	1265.11
O15550	KDM6A	0	background	23	23	369.617	353.594	379.013	353.786	392.075
Q8N371	KDM8	0	background	6	6	266.627	250.775	270.366	305.419	239.946
Q06136	KDSR	1	background	6	6	1417.74	1423.01	1561.97	1258.98	1427
Q14145	KEAP1	0	cell periphery or cytoskeleton	39	49	9791.05	9897.13	9578.25	10209.1	9479.66
Q7Z7F0	KHDC4	0	background	8	10	684.375	598.423	749.585	640.106	749.387
Q07666	KHDRBS1	0	cell periphery or cytoskeleton	11	15	12390.6	12640.9	12398.7	12862.4	11660.4
O15037	KHNYN	0	background	11	12	260.974	257.487	244.469	286.195	255.746
Q92945	KHSRP	0	background	31	35	18689.2	18170.2	19470.7	18196.1	18919.8
Q14667	KIAA0100	0	extracellular	11	11	57.7272	66.5861	36.8992	49.9835	77.4402
Q8IZA0	KIAA0319L	2	transmembrane	13	13	585.222	546.225	641.657	612.246	540.761
O15063	KIAA0355	0	background	2	2	14.0625	12.9745	22.1682	11.7893	9.31782
O60268	KIAA0513	0	background	5	5	97.459	112.287	64.1848	118.87	94.4945
O94854	KIAA0754	0	cell periphery or cytoskeleton	2	2	133.527	0	121.664	172.623	239.821
Q6ICG6	KIAA0930	0	cell periphery or cytoskeleton	6	6	157.862	135.912	190.666	163.32	141.551
Q2LD37	KIAA1109	1	transmembrane	3	3	9.44204	13.5998	15.1608	5.10859	3.89898
Q96AT1	KIAA1143	0	cell periphery or cytoskeleton	4	4	543.489	526.414	599.478	477.668	570.395
Q5T5P2	KIAA1217	0	cell periphery or cytoskeleton	22	22	133.293	119.924	139.474	137.177	136.597
A8MWY0	KIAA1324L	3	transmembrane	10	10	187.214	198.631	149.319	197.616	203.291
Q9P206	KIAA1522	0	cell periphery or cytoskeleton	5	5	98.1395	109.543	97.5599	133.888	51.5672
Q8IYS2	KIAA2013	1	background	11	14	2507.45	3052.58	3003.35	2768.79	1205.08
Q9ULH0	KIDINS220	2	background	27	27	187.616	187.724	199.265	167.141	196.332
P52732	KIF11	0	cell periphery or cytoskeleton	46	51	3189.52	3235.03	3130.4	3213.33	3179.31
Q9H1H9	KIF13A	0	cell periphery or cytoskeleton	22	23	241.764	247.611	257.699	202.416	259.333
Q9NQT8	KIF13B	0	cell periphery or cytoskeleton	25	25	238.591	237.568	217.098	239.585	260.114
Q15058	KIF14	0	cell periphery or cytoskeleton	24	24	196.415	205.974	162.28	213.383	204.025
Q9NS87	KIF15	0	cell periphery or cytoskeleton	41	42	456.291	402.443	502.945	486.759	433.015
Q96L93	KIF16B	0	cell periphery or cytoskeleton	7	7	48.9612	48.485	43.9968	52.2205	51.1427
Q8NI77	KIF18A	0	cell periphery or cytoskeleton	4	4	12.9338	21.744	14.1677	15.8235	0
Q2TAC6	KIF19	0	cell periphery or cytoskeleton	6	6	27.6272	41.2848	28.8983	25.8945	14.4311
O60333	KIF1B	0	cell periphery or cytoskeleton	38	38	557.139	560.675	585.776	565.905	516.199
O95235	KIF20A	0	cell periphery or cytoskeleton	11	11	85.9396	115.332	89.572	62.7925	76.062
Q96Q89	KIF20B	0	cell periphery or cytoskeleton	28	28	118.245	117.758	119.853	118.705	116.663
O75037	KIF21B	0	cell periphery or cytoskeleton	4	4	19.0646	10.5466	26.2595	20.9491	18.5031
Q14807	KIF22	0	cell periphery or cytoskeleton	22	23	1073.87	1022.89	1118.07	1018.98	1135.54
Q02241	KIF23	0	cell periphery or cytoskeleton	16	17	202.026	189.923	189.373	237.409	191.4
O00139	KIF2A	0	cell periphery or cytoskeleton	16	17	1713.11	1762.37	1692.14	1647.37	1750.57
Q99661	KIF2C	0	cell periphery or cytoskeleton	27	29	2345.6	2442.64	2248.63	2289.95	2401.17
Q9Y496	KIF3A	0	cell periphery or cytoskeleton	4	4	24.6161	19.8755	24.0857	25.3403	29.163
O95239	KIF4A	0	cell periphery or cytoskeleton	41	45	1150.36	1157.83	1189.45	1127.18	1126.99
P33176	KIF5B	0	cell periphery or cytoskeleton	43	51	5651.08	5697.58	5573.05	5793.54	5540.15
Q92845	KIFAP3	0	cell periphery or cytoskeleton	2	2	19.7725	11.4972	19.0491	26.32	22.2237
Q96EK5	KIFBP	0	cell periphery or cytoskeleton	16	17	865.819	923.357	827.185	828.042	884.692
Q9BW19	KIFC1	0	cell periphery or cytoskeleton	23	25	1218.66	1152.47	1317.61	1182.98	1221.58
O60870	KIN	0	background	13	13	698.73	752.3	684.228	580.81	777.582
P10721	KIT	4	transmembrane	20	22	569.295	591.71	597.492	508.316	579.662
Q07866	KLC1	0	cell periphery or cytoskeleton	22	24	4085.67	4011.93	4072.39	4044.14	4214.22
Q9H0B6	KLC2	0	cell periphery or cytoskeleton	8	8	138.574	165.232	157.055	121.018	110.99
Q9NSK0	KLC4	0	cell periphery or cytoskeleton	14	16	320.961	295.485	312.253	347.702	328.406
Q13351	KLF1	0	background	2	2	510.999	502.948	470.961	514.295	555.792
Q9Y2Y9	KLF13	0	background	5	5	368.72	429.267	355.16	378.661	311.791
P57682	KLF3	0	background	3	3	390.517	317.858	413.994	384.356	445.861
Q9Y2U9	KLHDC2	0	background	4	4	152.466	165.26	196.121	88.6613	159.822
Q9BQ90	KLHDC3	0	background	5	5	139.376	186.467	130.827	131.138	109.074
Q8TBB5	KLHDC4	0	background	17	19	1130.02	983.143	1066.49	1242.64	1227.81
Q8IXV7	KLHDC8B	0	background	4	4	192.446	158.226	162.543	248.309	200.706
Q9NVR0	KLHL11	0	background	6	6	86.5525	81.6472	101.738	75.1032	87.7214
Q53G59	KLHL12	0	background	2	2	39.9021	43.9804	27.6204	39.9998	48.0079
O94889	KLHL18	0	background	5	5	257.976	305.12	304.94	222.743	199.099
Q53GT1	KLHL22	0	cell periphery or cytoskeleton	2	2	26.7167	28.9925	29.5395	23.1694	25.1653
Q53HC5	KLHL26	0	background	3	3	26.8563	21.3545	38.0577	38.8985	9.11446
Q9UH77	KLHL3	0	cell periphery or cytoskeleton	2	2	124.237	180.316	167.284	0	149.35
Q8N4N3	KLHL36	0	background	10	10	224.394	249.35	257.945	188.789	201.49
Q9P2K6	KLHL42	0	cell periphery or cytoskeleton	5	5	184.467	197.897	169.612	160.726	209.631
Q8WZ60	KLHL6	0	cell periphery or cytoskeleton	3	3	47.6515	49.1661	43.5158	47.7621	50.1621
Q8IXQ5	KLHL7	0	cell periphery or cytoskeleton	3	3	46.6697	47.8162	44.7165	54.0728	40.0733
Q03164	KMT2A	0	background	37	38	178.733	186.247	185.956	174.228	168.501
Q9UMN6	KMT2B	0	background	28	29	169.352	183.298	159.636	162.331	172.143
O14686	KMT2D	0	cell periphery or cytoskeleton	40	40	225.106	239.455	217.099	218.334	225.535
Q9NQR1	KMT5A	0	background	3	3	411.867	433.878	433.59	365.528	414.473
Q8NG31	KNL1	0	background	15	15	52.656	54.3022	54.456	49.6252	52.2405
Q1ED39	KNOP1	0	background	15	15	698.184	694.783	678.247	733.983	685.725
Q9Y448	KNSTRN	0	cell periphery or cytoskeleton	2	2	227.425	240.86	231.365	176.053	261.422
P50748	KNTC1	0	cell periphery or cytoskeleton	48	50	585.835	642.868	586.231	537.634	576.605
P52294	KPNA1	0	background	12	13	4121.42	4588.36	3956.73	3862.99	4077.58
P52292	KPNA2	0	background	18	21	15190.6	15709.8	14862.1	15003.7	15186.8
O00505	KPNA3	0	background	9	10	4324.52	4372.39	4304.77	4315.07	4305.86
O00629	KPNA4	0	background	10	14	2805.23	2857.62	2704.89	2880.97	2777.42
O60684	KPNA6	0	background	9	10	1697.17	1835.49	1852.12	1461.71	1639.37
Q14974	KPNB1	0	background	43	54	33823.1	33180	34050.4	32849.9	35212.2
Q9Y664	KPTN	0	cell periphery or cytoskeleton	8	8	485.27	525.715	376.707	496.344	542.313
P01116	KRAS	0	cell periphery or cytoskeleton	3	3	1958.54	1981.75	1977.37	1897.57	1977.48
Q8N9T8	KRI1	0	background	16	18	2051	2016.41	2189.03	2143.69	1854.88
O00522	KRIT1	0	cell periphery or cytoskeleton	11	11	209.834	230.15	221.907	166.371	220.907
Q13601	KRR1	0	background	10	11	1432.04	1386.67	1474.87	1468.63	1397.99
Q8IVT5	KSR1	0	background	28	31	855.664	918.125	875.515	847.724	781.295
Q96EK9	KTI12	0	background	13	14	1402.76	1425.75	1426.3	1421.65	1337.33
Q86UP2	KTN1	1	background	69	79	3178.37	2839.08	3500.96	3102.03	3271.4
Q9BQD3	KXD1	0	background	3	4	678.335	613.7	685.456	666.298	747.886
Q16773	KYAT1	0	background	5	5	262.006	223.289	279.952	256.51	288.274
Q6YP21	KYAT3	0	background	17	18	2220.93	2219.68	2235.71	2399.52	2028.82
Q16719	KYNU	0	background	17	23	6507.1	6680.97	6509.29	6315.77	6522.38
Q9UN81	L1RE1	0	background	2	2	16.6798	23.223	26.5238	16.9723	0
Q9H9P8	L2HGDH	0	background	16	16	988.39	1107.23	972.261	848.98	1025.09
Q96EM0	L3HYPDH	0	background	3	3	140.686	142.431	91.2305	183.022	146.06
Q969R5	L3MBTL2	0	background	7	7	158.477	189.011	179.514	155.048	110.336
Q96JM7	L3MBTL3	0	background	12	12	386.709	424.227	357.306	401.996	363.309
P83111	LACTB	0	background	13	14	1126.57	1180.36	1158.95	1089.1	1077.86
Q53H82	LACTB2	0	background	11	12	2189.82	2245.47	2378.97	1885.12	2249.71
Q14657	LAGE3	0	background	2	2	206.811	136.98	281.997	244.542	163.724
Q6GTX8	LAIR1	4	transmembrane	4	4	653.161	689.305	612.02	641.083	670.238
P07942	LAMB1	0	extracellular	2	2	14.7044	26.4001	12.5797	7.51859	12.3193
P11047	LAMC1	0	extracellular	11	11	181.159	167.246	206.417	179.332	171.639
P11279	LAMP1	4	transmembrane	6	7	15808.6	16649	14792	15446.4	16347.1
P13473	LAMP2	4	transmembrane	5	5	4205.81	3750.6	4803.63	4292.49	3976.51
Q6IAA8	LAMTOR1	0	cell periphery or cytoskeleton	7	8	9733.47	9419.97	9579.68	10022.6	9911.63
Q9Y2Q5	LAMTOR2	0	background	4	4	7660.81	7769.82	7413.5	7618.13	7841.8
Q9UHA4	LAMTOR3	0	background	5	5	5378.67	5293.8	5258.52	5386.39	5575.98
Q0VGL1	LAMTOR4	0	background	2	2	988.746	1019.02	965.765	1178.87	791.326
O43504	LAMTOR5	0	background	2	3	4455.57	5332.83	3868.48	3840.24	4780.74
O43813	LANCL1	1	cell periphery or cytoskeleton	13	15	8174.66	8574.76	7976.44	8189.07	7958.36
Q9NS86	LANCL2	0	cell periphery or cytoskeleton	13	13	1520.52	1606.67	1395.63	1557.64	1522.16
P28838	LAP3	0	cell periphery or cytoskeleton	36	42	16311.7	15763	16626	16204	16653.7
Q13571	LAPTM5	1	background	2	2	430.135	449.208	510.457	396.09	364.785
Q6PKG0	LARP1	0	background	29	33	2234.51	2209.58	2299.29	2201.24	2227.94
Q659C4	LARP1B	0	background	6	7	77.9097	86.4581	86.5902	55.2229	83.3677
Q71RC2	LARP4	0	background	19	22	1714.72	1780.57	1722.53	1607.03	1748.76
Q92615	LARP4B	0	cell periphery or cytoskeleton	21	22	2316.2	2355.82	2406.19	2309.25	2193.55
Q4G0J3	LARP7	0	background	29	33	2262.51	2175.74	2270.85	2224.66	2378.8
Q9P2J5	LARS1	0	background	56	59	5161.96	5249.87	5268.25	5181.32	4948.39
Q15031	LARS2	0	background	29	33	2543.33	2653.37	2583.06	2561.67	2375.21
Q9Y4W2	LAS1L	0	background	22	24	3829.12	3752.66	3977.9	3989.96	3595.97
Q14847	LASP1	0	cell periphery or cytoskeleton	18	20	31207.2	28674.2	32827.9	30845.2	32481.6
Q9GZY6	LAT2	1	transmembrane	2	2	137.683	172.744	111.455	152.967	113.567
O95835	LATS1	0	cell periphery or cytoskeleton	17	17	494.464	462.375	481.428	482.628	551.426
Q14739	LBR	1	background	17	19	10483.3	10063.4	11103	10099.3	10667.7
Q86VQ0	LCA5	0	cell periphery or cytoskeleton	8	8	85.574	72.8876	74.44	92.129	102.839
Q6UWP7	LCLAT1	2	background	10	10	2204.49	2324.33	2270.14	2213.79	2009.68
Q9UIC8	LCMT1	0	background	13	14	1795.36	1849.68	1800.23	1731.37	1800.17
O60294	LCMT2	0	background	2	2	47.2658	62.1238	56.6914	18.2947	51.9532
Q96JN0	LCOR	0	background	20	20	770.281	770.983	721.448	825.092	763.602
P13796	LCP1	0	cell periphery or cytoskeleton	43	54	94828.6	94383.7	94406.8	94377.1	96146.6
Q13094	LCP2	0	cell periphery or cytoskeleton	13	13	3578.2	3577.86	3485.78	3457.43	3791.73
Q9H6V9	LDAH	0	cell periphery or cytoskeleton	9	10	725.531	643.13	780.265	673.315	805.416
Q86U70	LDB1	0	background	11	12	5794.14	5790.98	5367.28	6417.57	5600.7
P00338	LDHA	0	cell periphery or cytoskeleton	30	39	155966	155746	157921	155556	154640
P07195	LDHB	0	background	25	34	211696	210978	214902	209851	211051
P01130	LDLR	4	transmembrane	8	8	195.574	181.407	187.076	211.766	202.047
Q5SW96	LDLRAP1	0	cell periphery or cytoskeleton	2	2	90.2206	102.257	110.807	41.2378	106.58
Q8NC56	LEMD2	0	cell periphery or cytoskeleton	15	15	850.368	858.128	846.312	783.299	913.734
Q9Y2U8	LEMD3	1	background	23	26	770.078	818.692	840.619	686.131	734.871
Q96BZ8	LENG1	0	cell periphery or cytoskeleton	5	5	782.032	744.927	895.169	668.97	819.061
Q96PV6	LENG8	0	cell periphery or cytoskeleton	11	11	301.98	317.716	272.624	316.498	301.083
Q96B70	LENG9	0	background	7	7	280.127	286.09	345.386	202.66	286.373
Q8WVC0	LEO1	0	background	10	11	1183.24	1138.12	1221.58	1189.53	1183.74
P48357	LEPR	4	transmembrane	14	14	352.075	353.489	334.509	378.764	341.538
O95202	LETM1	2	background	31	34	4252.2	4407.21	4105.32	4345.48	4150.77
Q6P1Q0	LETMD1	2	background	2	2	64.3233	67.6718	47.9044	59.1161	82.6008
P09382	LGALS1	1	extracellular	8	11	150386	142150	149130	156843	153423
Q96DT0	LGALS12	0	background	3	4	180.512	193.256	178.15	157.438	193.203
P17931	LGALS3	1	extracellular	9	12	8202.22	7572.64	8322.07	8235.03	8679.15
Q08380	LGALS3BP	0	extracellular	10	13	1294.03	1345.23	1182.67	1280.39	1367.81
O00214	LGALS8	0	cell periphery or cytoskeleton	15	17	2503.36	2418.04	2547.33	2467.36	2580.72
O00182	LGALS9	0	extracellular	12	15	21841	21573.1	22319.8	20797.6	22673.5
Q9H008	LHPP	0	background	8	8	3430.13	3968.29	4060.76	3121.99	2569.48
P18858	LIG1	0	background	37	39	4144.58	4120.71	3882.22	4275.55	4299.85
P49916	LIG3	0	background	31	32	1057.74	1025.94	1069.5	1115.45	1020.08
P49917	LIG4	0	background	7	7	71.2945	58.4681	76.5801	73.791	76.3388
Q9UHB6	LIMA1	1	cell periphery or cytoskeleton	25	29	3064.97	3058.22	2991.46	3003.39	3206.81
Q9UGP4	LIMD1	0	cell periphery or cytoskeleton	16	16	1027.91	1153.48	887.853	910.313	1160.01
Q9BT23	LIMD2	0	cell periphery or cytoskeleton	3	4	3513.25	3819.64	3341.09	3896.17	2996.09
P53667	LIMK1	0	cell periphery or cytoskeleton	2	2	20.7855	30.0429	28.049	25.05	0
P53671	LIMK2	0	cell periphery or cytoskeleton	3	3	74.0086	45.4563	68.9657	101.63	79.9829
P48059	LIMS1	0	cell periphery or cytoskeleton	13	18	5186.13	5413.96	4794.02	5031.96	5504.58
Q6ZN17	LIN28B	0	background	6	6	390.584	379.224	433.81	342.092	407.211
Q52LA3	LIN52	0	background	3	3	394.189	367.297	442.767	344.219	422.475
Q6MZP7	LIN54	0	background	11	12	242.371	271.808	204.63	215.239	277.809
Q9NUP9	LIN7C	0	cell periphery or cytoskeleton	10	12	10760.7	10382.5	10301.8	11668.7	10689.7
Q5TKA1	LIN9	0	background	10	10	248.967	251.048	254.61	252.15	238.06
P38571	LIPA	0	background	7	8	1558.14	1617.09	1807.69	1443.54	1364.24
Q05469	LIPE	0	cell periphery or cytoskeleton	10	10	134.948	136.655	136.637	125.748	140.753
Q9Y234	LIPT1	0	background	2	2	84.2916	102.703	75.8035	88.6469	70.0125
Q8IVB5	LIX1L	0	cell periphery or cytoskeleton	5	5	194.054	186.963	204.437	206.388	178.426
Q15334	LLGL1	0	cell periphery or cytoskeleton	13	15	394.996	447.042	382.627	357.24	393.077
Q9BRT6	LLPH	0	background	2	2	575.41	617.828	700.323	622.875	360.613
P49257	LMAN1	1	background	19	25	11183.9	10864.1	11380.6	11274.6	11216.3
Q12907	LMAN2	2	background	10	12	8258.92	8445.62	8559.32	8113.47	7917.26
Q9H0V9	LMAN2L	2	background	11	13	1995.32	2105.65	2095.86	2116.88	1662.91
Q68DH5	LMBRD2	3	transmembrane	5	5	74.1001	55.8634	70.1112	89.161	81.2649
Q9NZU5	LMCD1	0	cell periphery or cytoskeleton	24	27	6034.49	5988.43	5981.65	6137.08	6030.79
Q96S06	LMF1	1	background	3	3	47.9643	9.94588	83.8588	43.1346	54.9182
Q9BU23	LMF2	1	background	7	7	286.606	323.464	270.724	262.448	289.789
P02545	LMNA	0	background	47	55	52580	49199.5	55023.6	50008.6	56088.5
P20700	LMNB1	0	background	42	43	17937.9	16965.7	18355.1	18032.5	18398.2
Q03252	LMNB2	0	background	31	33	7288.44	6969.13	7407.74	7379.41	7397.47
P25791	LMO2	0	background	5	5	1149.03	1440.15	977.395	1098.74	1079.84
Q8TAP4	LMO3	0	background	2	2	103.644	71.4861	121.381	113.874	107.836
Q8WWI1	LMO7	0	cell periphery or cytoskeleton	27	27	173.433	183.964	187.497	172.301	149.969
Q8IWU2	LMTK2	2	transmembrane	4	4	38.0641	53.465	23.8542	37.5801	37.3571
Q9UIQ6	LNPEP	3	transmembrane	25	25	1036.9	1120.95	1036.8	956.94	1032.91
Q9C0E8	LNPK	1	background	12	13	1661.41	1694.31	1659.14	1546.28	1745.93
A0A2R8Y619	LOC114483833		background	2	2	126572	128584	120384	134094	123226
P36776	LONP1	0	background	38	40	2936.83	2914.29	3011.68	2916.96	2904.38
Q86WA8	LONP2	0	background	12	12	178.362	201.488	159.565	181.347	171.048
P58215	LOXL3	0	extracellular	9	9	187.192	213.702	189.586	184.11	161.369
Q8NF37	LPCAT1	2	background	8	8	423.771	451.692	438.057	370.686	434.649
Q7L5N7	LPCAT2	2	background	13	14	1822.05	1952.1	1660.11	1740.9	1935.08
Q6P1A2	LPCAT3	2	background	8	9	4498.37	4879.8	4159.85	4247.68	4706.13
Q643R3	LPCAT4	2	background	8	8	329.149	345.269	356.363	328.834	286.131
Q92604	LPGAT1	2	background	3	3	131.896	136.146	112.262	128.013	151.163
Q92539	LPIN2	0	cell periphery or cytoskeleton	3	3	154.037	153.524	177.922	123.61	161.093
Q93052	LPP	0	cell periphery or cytoskeleton	13	14	1441.74	1403.48	1538.55	1336.65	1488.27
O60711	LPXN	0	cell periphery or cytoskeleton	8	8	1830.1	1662.81	1795.98	1850.85	2010.77
Q96KN1	LRATD2	0	cell periphery or cytoskeleton	3	3	293.792	217.669	419.203	260.708	277.588
P50851	LRBA	2	background	102	115	3385.86	3493.63	3343.64	3297.48	3408.68
Q9Y2L9	LRCH1	1	cell periphery or cytoskeleton	10	10	409.372	406.92	416.085	386.405	428.077
Q5VUJ6	LRCH2	0	cell periphery or cytoskeleton	2	2	9.77741	6.40029	8.43115	12.5244	11.7538
Q96II8	LRCH3	0	cell periphery or cytoskeleton	15	17	1141.97	1088.84	1172.53	1036.35	1270.16
O75427	LRCH4	1	cell periphery or cytoskeleton	11	12	654.894	692.113	675.519	562.082	689.864
Q9P244	LRFN1	2	transmembrane	6	6	87.9485	57.7904	99.264	82.2175	112.522
Q5T3J3	LRIF1	0	background	19	20	389.546	390.072	386.153	438.287	343.674
O94898	LRIG2	3	transmembrane	4	4	71.8148	83.883	64.7152	75.8483	62.8127
Q12912	LRMP	2	transmembrane	12	12	612.622	617.782	621.089	565.01	646.607
Q07954	LRP1	4	transmembrane	9	9	20.4846	19.2103	20.9723	18.1624	23.5932
Q7Z4F1	LRP10	4	transmembrane	2	2	35.8714	10.2406	43.7743	47.6717	41.7991
O75581	LRP6	4	transmembrane	6	6	27.0519	28.353	36.1616	30.0689	13.6239
Q14114	LRP8	4	transmembrane	9	10	101.454	107.438	76.9963	90.9939	130.389
P30533	LRPAP1	1	cell periphery or cytoskeleton	12	13	2547.57	2153.53	2750.42	2413.09	2873.26
P42704	LRPPRC	0	background	101	118	24731.4	25132.1	24446.5	24531.2	24816
Q96L50	LRR1	0	background	6	6	107.921	97.8588	73.4749	152.128	108.223
Q15048	LRRC14	0	background	3	3	140.824	143.878	149.097	122.193	148.128
Q8TCA0	LRRC20	0	background	2	2	131.034	140.272	134.216	107.946	141.703
Q9H9A6	LRRC40	0	background	24	25	2949.98	2994.97	3012.52	2879.76	2912.65
Q15345	LRRC41	0	background	20	23	1092.5	1121.25	1053.6	1129.84	1065.32
Q9Y546	LRRC42	0	background	7	7	327.876	326.664	380.372	283.859	320.609
Q8N1G4	LRRC47	0	background	24	32	8758.23	8590.44	8878.54	8953.48	8610.48
Q8N9N7	LRRC57	0	cell periphery or cytoskeleton	7	8	1314.26	1361.89	1354.04	1237.29	1303.82
Q96CX6	LRRC58	0	background	6	6	337.934	308.727	389.545	267.398	386.066
Q96AG4	LRRC59	2	background	13	16	23557.9	22694.1	23743.4	23972.4	23821.5
Q8NAA5	LRRC75A	0	background	4	4	149.25	185.973	140.724	145.034	125.268
Q8IWT6	LRRC8A	3	transmembrane	12	12	271.911	304.735	274.588	235.672	272.647
Q8TDW0	LRRC8C	2	background	3	3	20.7251	25.4679	21.6403	21.2209	14.5713
Q7L1W4	LRRC8D	3	transmembrane	28	30	1047.06	1053.48	1095.11	1016.08	1023.56
Q6NSJ5	LRRC8E	2	background	3	4	17.7685	12.3145	16.4342	4.5548	37.7703
Q32MZ4	LRRFIP1	0	cell periphery or cytoskeleton	28	29	2097.67	1835.43	2254.21	2025.28	2275.76
Q9Y608	LRRFIP2	0	cell periphery or cytoskeleton	16	17	1419.93	1145.3	1586.11	1369.39	1578.94
Q6UWE0	LRSAM1	0	background	19	20	458.458	448.535	446.445	498.918	439.933
Q9UFC0	LRWD1	0	cell periphery or cytoskeleton	16	16	624.32	671.104	653.735	603.953	568.488
Q9H089	LSG1	0	background	17	19	1445.36	1480.58	1456.62	1463.09	1381.16
O15116	LSM1	0	background	6	7	3886.14	3600.89	3983.9	3868.18	4091.6
Q3MHD2	LSM12	0	background	4	5	3306.8	2955.77	3467.11	3535.89	3268.44
Q8ND56	LSM14A	0	cell periphery or cytoskeleton	10	11	1675.32	1536.03	1604.24	1838.87	1722.14
Q9BX40	LSM14B	0	background	11	12	2137.75	2078.22	2234.96	2150.98	2086.84
Q9Y333	LSM2	0	background	6	7	16352	16421.9	15721.2	16096.6	17168.4
P62310	LSM3	0	background	3	3	5773.83	5477.75	6102.46	5155.99	6359.13
Q9Y4Z0	LSM4	0	background	6	8	7679.49	7507.48	7826.88	7553.25	7830.38
P62312	LSM6	0	cell periphery or cytoskeleton	6	7	21617.9	21019.2	21497.9	21678.4	22276.1
Q9UK45	LSM7	0	background	2	3	3716.31	3538.34	3926.59	4091.94	3308.36
O95777	LSM8	0	background	6	7	8901.41	7516.26	11032.8	5848.84	11207.8
P33241	LSP1	0	cell periphery or cytoskeleton	8	9	426.369	425.084	378.091	482.876	419.426
P48449	LSS	0	background	35	40	17430.2	18167.4	17417.3	17267.7	16868.2
P09960	LTA4H	0	background	36	40	13470.2	13429	13092.2	13756.9	13602.8
Q14766	LTBP1	0	extracellular	13	13	102.439	106.364	88.6319	124.312	90.448
O94822	LTN1	0	cell periphery or cytoskeleton	46	48	1033.94	1085.65	1062.25	952.548	1035.3
Q96GA3	LTV1	0	background	12	13	996.185	996.594	928.009	1046.69	1013.45
Q9NQ29	LUC7L	0	background	11	11	3138.85	3074.96	3235	3037.39	3208.02
Q9Y383	LUC7L2	0	background	14	17	6586.58	6628.29	6623.35	6575.21	6519.45
O95232	LUC7L3	0	background	11	12	3050.68	2982.25	3256.41	3056.35	2907.72
Q86V48	LUZP1	0	cell periphery or cytoskeleton	33	37	692.665	640.941	708.978	687.858	732.883
Q9BS40	LXN	0	cell periphery or cytoskeleton	6	7	17979.2	17872.9	16999.7	19731.4	17313
O60449	LY75	4	transmembrane	3	3	36.544	8.94305	52.2139	44.5392	40.4797
Q9NX58	LYAR	0	background	14	16	6804.93	6842.79	6611.19	6735.25	7030.51
P12980	LYL1	0	background	6	6	606.701	583.705	570.328	564.424	708.349
P07948	LYN	0	cell periphery or cytoskeleton	25	30	6586.43	6853.93	6443.17	6591.12	6457.49
O75608	LYPLA1	0	cell periphery or cytoskeleton	6	7	12753.7	13091.8	12159.3	11932.1	13831.6
O95372	LYPLA2	0	background	8	10	3711.08	3839.42	3784.71	3457.77	3762.44
Q5VWZ2	LYPLAL1	0	background	7	9	1254.31	1287.37	1236.65	1256.87	1236.36
Q9NU23	LYRM2	0	background	3	3	430.055	295.294	462.635	568.796	393.497
Q9HD34	LYRM4	0	background	7	7	3522.61	3671.26	3332.08	3491.85	3595.23
Q5U5X0	LYRM7	0	background	4	5	3606.35	3141.21	3745.28	3851.98	3686.95
Q8IV50	LYSMD2	0	background	4	4	480.123	489.574	444.32	432.909	553.69
Q7Z3D4	LYSMD3	3	transmembrane	2	2	99.3821	104.488	95.0128	88.6974	109.33
Q8WZA0	LZIC	0	cell periphery or cytoskeleton	7	8	6281.88	5975.34	6642.19	6257.13	6252.84
Q9NQ48	LZTFL1	0	cell periphery or cytoskeleton	11	12	1008.04	1049.44	1106.09	800.052	1076.57
Q8N653	LZTR1	0	background	4	4	22.6533	16.4009	12.1314	42.7352	19.3458
P20645	M6PR	3	transmembrane	7	9	6045.51	5576.87	5841.16	6454.33	6309.66
Q9UPN3	MACF1	0	cell periphery or cytoskeleton	212	232	1572.63	1557.94	1585.82	1611.71	1535.05
Q8N5G2	MACO1	1	transmembrane	9	10	417.062	384.824	461.475	437.093	384.855
Q9BQ69	MACROD1	0	background	9	10	4208.45	4526.56	4003.18	4106.93	4197.11
A1Z1Q3	MACROD2	0	background	3	3	62.9879	60.9317	43.5513	65.3877	82.081
O75367	MACROH2A1	0	background	18	24	41206.5	39567	41559.9	41163.7	42535.3
Q9Y6D9	MAD1L1	0	cell periphery or cytoskeleton	24	26	1166.7	1130.58	1187.46	1171.61	1177.15
Q13257	MAD2L1	0	cell periphery or cytoskeleton	12	12	5616.87	5612.1	6143.92	5201.91	5509.56
Q15013	MAD2L1BP	0	cell periphery or cytoskeleton	2	2	123.256	152.485	108.537	122.528	109.473
Q9UI95	MAD2L2	0	cell periphery or cytoskeleton	5	5	802.754	788.17	646.629	813.382	962.836
Q8WXG6	MADD	0	cell periphery or cytoskeleton	27	28	980.098	413.589	1607.79	1559.09	339.928
Q7L5Y9	MAEA	0	cell periphery or cytoskeleton	16	20	1634.25	1662.68	1533.75	1668.27	1672.29
Q9ULX9	MAFF	0	background	2	2	117.935	85.3022	139.316	73.3869	173.735
O15525	MAFG	0	background	4	4	339.794	338.261	319.279	381.8	319.836
Q9Y5V3	MAGED1	0	cell periphery or cytoskeleton	13	14	642.153	670.701	653.618	633.479	610.814
Q9UNF1	MAGED2	0	background	14	15	1813.77	1755.52	1879.29	1803.21	1817.08
Q96QZ7	MAGI1	0	cell periphery or cytoskeleton	23	26	552.539	506.47	567.735	548.772	587.179
Q9H0U3	MAGT1	1	background	10	11	8007.75	7716.9	7907.4	8424.16	7982.54
Q8WWC4	MAIP1	0	background	5	6	1095.65	1094.56	1057.61	1035.3	1195.12
Q9BXY0	MAK16	0	background	7	7	1275.26	1161.38	1397.11	1201.7	1340.84
Q96EH3	MALSU1	0	background	4	4	546.461	560.004	558.804	496.991	570.045
Q9UDY8	MALT1	0	background	10	10	134.575	119.002	179.19	116.329	123.779
P33908	MAN1A1	1	background	11	11	871.53	892.055	952.575	846.399	795.091
O60476	MAN1A2	1	background	10	11	362.834	354.556	323.699	421.555	351.527
Q9UKM7	MAN1B1	1	background	5	5	146.619	179.182	136.235	142.808	128.251
Q16706	MAN2A1	1	background	23	24	480.97	501.702	493.278	403.368	525.531
P49641	MAN2A2	1	background	16	16	272.13	281.126	286.74	253.859	266.794
O00754	MAN2B1	0	background	23	26	4146.71	4059.26	4017.21	4305.79	4204.59
Q9Y2E5	MAN2B2	0	extracellular	3	3	258.87	41.2863	451.157	118.206	424.831
Q9NTJ4	MAN2C1	0	background	11	11	433.366	354.614	460.588	389.072	529.189
O00462	MANBA	0	background	14	14	310.522	332.155	358.115	285.099	266.72
Q5SRI9	MANEA	1	background	4	4	106.764	101.055	141.332	139.747	44.9215
P55145	MANF	0	extracellular	10	11	7911.68	8161.42	8151.94	6966.25	8367.1
P21397	MAOA	1	background	11	12	526.761	576.475	473.704	519.786	537.08
P27338	MAOB	1	background	11	13	904.661	921.196	956.515	941.068	799.864
P78559	MAP1A	0	cell periphery or cytoskeleton	36	38	563.901	558.188	571.93	573.714	551.771
Q66K74	MAP1S	0	cell periphery or cytoskeleton	23	24	1913.15	2020.93	1813.19	2047.11	1771.36
Q02750	MAP2K1	0	cell periphery or cytoskeleton	12	14	4711.69	4665.53	5083.33	4350.97	4746.94
P36507	MAP2K2	0	background	18	21	2820.66	3221.08	2572.69	2787.97	2700.89
P46734	MAP2K3	0	background	15	17	1856.16	1747.43	1773.2	1965.97	1938.04
P45985	MAP2K4	0	cell periphery or cytoskeleton	11	11	778.543	878.01	664.378	774.599	797.184
Q13163	MAP2K5	0	cell periphery or cytoskeleton	2	2	36.8697	39.8416	32.7158	38.0336	36.8878
P52564	MAP2K6	0	cell periphery or cytoskeleton	6	6	491.89	294.135	566.454	583.937	523.033
O14733	MAP2K7	0	cell periphery or cytoskeleton	18	20	1605.05	1593.46	1666.51	1620.44	1539.79
Q16584	MAP3K11	0	cell periphery or cytoskeleton	7	7	132.99	142.673	169.232	117.688	102.368
Q9NYL2	MAP3K20	0	background	20	21	1243.86	1323.67	1231	1183.7	1237.09
Q99759	MAP3K3	0	background	8	8	122.974	154.788	118.464	114.603	104.042
Q9Y6R4	MAP3K4	0	background	26	27	270.436	286.574	248.162	300.245	246.761
Q99683	MAP3K5	0	background	23	23	342.976	340.183	320.605	349.907	361.207
O43318	MAP3K7	0	cell periphery or cytoskeleton	15	17	1043.19	1128.96	998.085	998.63	1047.09
P27816	MAP4	0	cell periphery or cytoskeleton	35	37	5876.38	5395.51	6158.21	5822.92	6128.88
Q92918	MAP4K1	0	cell periphery or cytoskeleton	19	20	827.676	848.994	896.655	815.26	749.795
Q12851	MAP4K2	0	cell periphery or cytoskeleton	17	17	697.681	696.543	662.112	674.08	757.988
O95819	MAP4K4	0	cell periphery or cytoskeleton	27	28	824.603	873.563	850.324	845.822	728.704
Q9Y4K4	MAP4K5	0	cell periphery or cytoskeleton	21	23	609.955	659.231	573.084	606.63	600.876
Q14244	MAP7	0	cell periphery or cytoskeleton	5	5	267.861	234.601	267.081	259.921	309.842
Q3KQU3	MAP7D1	0	cell periphery or cytoskeleton	22	22	1332.27	1197.04	1378.31	1441.97	1311.75
Q8IWC1	MAP7D3	0	cell periphery or cytoskeleton	13	13	232.338	218.348	212.622	251.4	246.981
P28482	MAPK1	0	cell periphery or cytoskeleton	17	19	9257	9511.66	9405.96	8846.28	9264.11
P53778	MAPK12	0	background	6	6	325.702	303.808	298.816	356.445	343.741
Q16539	MAPK14	0	background	21	27	7308.35	7834.86	7395.94	6966.75	7035.84
P27361	MAPK3	0	cell periphery or cytoskeleton	14	14	3063.16	3051.27	3253.71	2927.36	3020.29
Q13164	MAPK7	0	background	2	2	34.7349	37.2883	32.2316	33.3191	36.1004
P45983	MAPK8	0	background	9	9	518.359	496.221	580.999	474.088	522.127
Q9UPT6	MAPK8IP3	0	background	29	31	1037.77	978.022	1005.35	1094.49	1073.21
P45984	MAPK9	0	cell periphery or cytoskeleton	2	2	73.371	120.185	79.3296	0	93.9696
Q9BPZ7	MAPKAP1	0	background	6	6	224.204	227.548	215.485	264.429	189.354
P49137	MAPKAPK2	0	cell periphery or cytoskeleton	12	12	803.513	758.275	895.182	826.795	733.802
Q16644	MAPKAPK3	0	cell periphery or cytoskeleton	7	7	2062.16	2158.84	2017.66	1982.65	2089.5
Q15691	MAPRE1	0	cell periphery or cytoskeleton	14	17	19786.5	19598.4	19195.6	20896.6	19455.1
Q15555	MAPRE2	0	cell periphery or cytoskeleton	6	7	3550.98	3519.25	3530.99	3597.16	3556.51
Q9UPY8	MAPRE3	0	cell periphery or cytoskeleton	2	2	137.677	156.826	136.772	125.577	131.536
Q9NX47	MARCHF5	1	background	11	12	1504.31	1787.73	1252.2	1353.4	1623.91
O60337	MARCHF6	1	background	5	5	169.629	177.948	200.656	124.62	175.294
Q9H992	MARCHF7	0	cell periphery or cytoskeleton	4	4	74.9105	82.8886	86.0444	52.4211	78.2878
P29966	MARCKS	0	cell periphery or cytoskeleton	6	7	6080.32	5958.09	5922.42	5686.31	6754.46
P49006	MARCKSL1	0	cell periphery or cytoskeleton	2	2	7078.01	7593.99	6681.31	7276.76	6759.97
Q9Y4F3	MARF1	0	background	20	21	214.543	222.055	231.758	221.693	182.667
Q7KZI7	MARK2	0	cell periphery or cytoskeleton	25	27	881.3	882.133	876.961	895.37	870.735
P27448	MARK3	0	cell periphery or cytoskeleton	17	18	617.009	545.606	574.796	703.037	644.596
P56192	MARS1	0	cell periphery or cytoskeleton	39	48	12447.6	12633.9	12653.8	12110.4	12392.2
Q96GW9	MARS2	0	background	13	17	885.591	864.413	903.861	924.651	849.438
Q6P0Q8	MAST2	0	cell periphery or cytoskeleton	4	4	16.0008	16.0895	13.2466	20.8407	13.8263
Q96GX5	MASTL	1	cell periphery or cytoskeleton	5	6	51.5256	49.1254	44.9592	54.6101	57.4076
P31153	MAT2A	0	background	16	20	13446.1	12871.8	12890.8	14316.3	13705.7
Q9NZL9	MAT2B	0	cell periphery or cytoskeleton	16	18	8913.87	9013.87	9076.22	8586.43	8978.95
P42679	MATK	0	cell periphery or cytoskeleton	5	5	94.3471	99.298	97.7721	132.295	48.0233
P43243	MATR3	0	background	39	55	18752.1	18460.7	18551.9	19053.7	18942.1
Q9Y6X3	MAU2	0	background	12	13	653.818	675.913	648.516	614.539	676.305
Q7Z434	MAVS	2	background	9	10	2714.77	2305.91	2977.25	2444.96	3130.95
P61244	MAX	0	background	9	11	5942.81	5349.34	6528.61	5690.13	6203.15
P56270	MAZ	0	background	5	6	637.281	749.426	697.583	617.59	484.524
Q9UIS9	MBD1	0	background	8	8	421.762	480.217	328.097	376.617	502.118
Q9UBB5	MBD2	0	background	9	10	602.726	641.699	576.117	544.002	649.086
O95983	MBD3	0	background	9	10	1972.7	2053.87	1878.06	1832.28	2126.6
O95243	MBD4	0	background	6	6	70.6773	71.9072	107.788	51.9145	51.0991
Q9NS73	MBIP	0	background	8	8	342.043	333.331	335.203	363.564	336.073
Q68D91	MBLAC2	0	background	6	7	460.317	424.542	463.617	571.202	381.906
Q9NR56	MBNL1	0	background	3	4	4867.88	5172.9	4404.57	4611.53	5282.51
Q9NUK0	MBNL3	0	background	3	3	285.072	320.949	217.558	242.276	359.504
Q6ZWT7	MBOAT2	2	background	6	6	799.963	694.174	958.289	654.552	892.836
Q96N66	MBOAT7	2	background	10	10	5165.22	5247.18	5264.8	5067.22	5081.66
P02686	MBP	0	cell periphery or cytoskeleton	4	5	281.893	269.907	349.72	173.385	334.562
Q05BQ5	MBTD1	0	background	8	8	173.08	173.99	218.12	156.843	143.365
P43121	MCAM	4	transmembrane	6	6	191.497	154.731	219.979	209.41	181.868
Q8IVS2	MCAT	0	background	9	10	1080.97	1139.74	956.514	997.339	1230.29
Q96RQ3	MCCC1	0	background	20	20	1348.52	1384.8	1356.41	1311.91	1340.95
Q9HCC0	MCCC2	0	background	27	31	3869.49	3351.96	3943.73	3899.75	4282.53
Q96PE7	MCEE	0	background	4	5	467.888	455.748	609.539	348.635	457.629
Q8NI22	MCFD2	0	background	4	5	5205.77	5977.76	4978.6	5184.81	4681.93
Q7L590	MCM10	0	background	8	8	108.063	129.847	86.0643	88.8756	127.466
P49736	MCM2	0	background	47	58	27617.6	27841.3	28088.3	26890.8	27650
P25205	MCM3	0	background	52	63	35135.1	35025.1	34979.5	35739.2	34796.5
O60318	MCM3AP	0	background	31	33	554.889	579.713	551.475	548.565	539.804
P33991	MCM4	0	background	52	69	25647.7	26607.8	25004.1	25722.3	25256.7
P33992	MCM5	0	background	61	67	29396.5	29018.7	29762.3	28950.2	29854.7
Q14566	MCM6	0	background	48	59	26910.9	27151.5	26663	27300.2	26529
P33993	MCM7	0	background	43	58	29445.2	28705.7	30460.7	29649.2	28965.3
Q9UJA3	MCM8	0	background	7	7	68.0746	61.9191	68.9069	69.4349	72.0373
Q9NXL9	MCM9	0	background	4	4	18.0298	12.2294	21.9069	6.65533	31.3276
Q9BTE3	MCMBP	0	cell periphery or cytoskeleton	27	34	5045.83	5329.53	5063.4	4794.26	4996.15
Q9GZU1	MCOLN1	4	transmembrane	2	2	227.583	262.902	221.367	170.622	255.44
C9JLW8	MCRIP1	0	background	5	6	3618.1	3297.8	3644.56	3784.53	3745.52
Q9BUT9	MCRIP2	0	background	2	2	291.899	272.604	340.074	278.045	276.873
Q96EZ8	MCRS1	0	background	11	11	235.784	240.464	253.295	227.888	221.49
Q6DN12	MCTP2	2	background	14	14	445.62	453.664	422.345	490.488	415.98
Q9ULC4	MCTS1	0	cell periphery or cytoskeleton	11	14	10060.4	10270.5	9651.42	9388.95	10930.7
Q8NE86	MCU	1	background	15	17	2599.2	2724.32	2641.58	2581.36	2449.55
Q9NWR8	MCUB	2	background	5	6	227.888	291.425	201.592	192.729	225.807
Q96AQ8	MCUR1	3	background	7	8	424.023	459.089	442.04	417.511	377.452
Q14676	MDC1	0	cell periphery or cytoskeleton	45	50	1380.28	1226.16	1445.68	1373.98	1475.3
P40925	MDH1	0	cell periphery or cytoskeleton	14	15	43924.3	44327.8	44365.1	43624.4	43380.1
P40926	MDH2	0	cell periphery or cytoskeleton	21	24	72666.3	70242.5	72887.4	72955.8	74579.5
P21741	MDK	0	extracellular	3	3	361.901	352.497	367.409	336.749	390.95
Q9NU22	MDN1	0	cell periphery or cytoskeleton	161	174	1310.44	1396.55	1315.58	1261.71	1267.94
Q86V88	MDP1	0	background	3	3	1063.94	1089	1066.35	875.785	1224.63
P48163	ME1	0	cell periphery or cytoskeleton	11	12	1048.29	958.029	1139.09	1053.99	1042.03
P23368	ME2	0	background	24	25	9172.6	9296.5	9267.11	9209.6	8917.18
Q16798	ME3	0	background	8	8	306.516	314.861	305.365	373.484	232.352
Q16626	MEA1	0	background	3	3	2755.37	2438.73	2799.15	2740.45	3043.15
Q9HAF1	MEAF6	0	background	5	6	3496.53	3047.45	3873.46	3570.32	3494.88
Q6P9B6	MEAK7	0	background	8	8	534.584	551.688	607.301	445.916	533.432
Q03112	MECOM	0	background	2	2	19.043	11.9124	21.2011	21.7005	21.3579
P51608	MECP2	0	background	22	23	1656.18	1568.07	1794.53	1569.49	1692.63
Q9BV79	MECR	0	background	7	8	791.899	763.419	758.626	763.252	882.3
Q15648	MED1	0	background	31	34	664.82	710.916	650.025	619.583	678.758
Q9BTT4	MED10	0	background	3	3	536.782	389.313	617.908	627.761	512.148
Q93074	MED12	0	background	32	32	332.296	339.575	296.582	357.297	335.731
Q86YW9	MED12L	0	background	2	2	6.29037	8.83214	9.32838	7.00097	0
Q9UHV7	MED13	0	background	8	8	54.7073	59.3121	45.2799	61.4561	52.7811
Q71F56	MED13L	0	background	6	6	87.144	90.7272	91.6146	92.501	73.7331
O60244	MED14	0	background	25	26	418.407	417.258	426.679	401.872	427.819
Q96RN5	MED15	0	background	9	9	1108.22	1113.46	1200.42	1065.05	1053.97
Q9Y2X0	MED16	0	background	11	11	454.107	440.143	417.991	524.929	433.366
Q9NVC6	MED17	0	cell periphery or cytoskeleton	16	16	759.786	759.602	782.6	772.917	724.027
Q9BUE0	MED18	0	background	3	3	1263.15	1397.69	1203.8	1152.81	1298.3
Q9H944	MED20	0	background	7	7	2463.42	2404.77	2459.61	2539.65	2449.64
Q13503	MED21	0	background	2	2	604.868	683.819	551.929	497.777	685.947
Q15528	MED22	0	background	3	4	375.125	393.905	374.297	376.635	355.662
Q9ULK4	MED23	0	cell periphery or cytoskeleton	24	27	503.904	529.254	505.986	499.103	481.271
O75448	MED24	0	cell periphery or cytoskeleton	18	18	370.103	369.351	378.21	369.418	363.432
Q71SY5	MED25	0	background	2	2	147.67	49.8775	205.942	270.174	64.6854
O95402	MED26	0	background	5	5	141.47	132.006	152.722	125.238	155.912
Q6P2C8	MED27	0	background	12	12	582.475	688.772	588.908	486.844	565.375
Q9H204	MED28	0	cell periphery or cytoskeleton	2	3	299.567	229.963	308.694	292.651	366.961
Q9NX70	MED29	0	background	3	3	447.807	237.487	578.883	466.962	507.897
Q96HR3	MED30	0	background	6	6	878.624	796.219	914.214	919.674	884.389
Q9Y3C7	MED31	0	background	3	4	163.093	257.858	108.104	115.122	171.287
Q9NPJ6	MED4	0	background	9	11	1693.21	1483.08	1477.2	1901	1911.54
O75586	MED6	0	background	6	7	727.962	919.628	761.671	638.484	592.064
Q96G25	MED8	0	background	3	4	420.24	391.212	401.652	532.724	355.371
Q9NWA0	MED9	0	background	3	4	379.982	380.328	391.932	396.845	350.821
Q06413	MEF2C	0	background	3	3	576.923	567.394	658.855	468.827	612.618
Q14814	MEF2D	0	background	8	8	636.086	650.474	574.19	634.778	684.902
Q7Z7M0	MEGF8	3	transmembrane	2	2	8.47009	8.78275	7.40482	9.79705	7.89572
O00470	MEIS1	0	background	4	4	260.613	359.429	318.381	234.083	130.559
Q14680	MELK	0	cell periphery or cytoskeleton	2	2	35.1178	31.7518	51.0689	6.03504	51.6156
Q9Y316	MEMO1	0	cell periphery or cytoskeleton	13	18	3175.63	3361.62	3131.28	2971.55	3238.07
O00255	MEN1	1	background	11	11	1041.69	1174.36	876.723	1070.68	1045.01
Q7L2J0	MEPCE	0	cell periphery or cytoskeleton	14	15	1211.62	1242.05	1256.98	1138.89	1208.56
Q14696	MESD	0	cell periphery or cytoskeleton	13	16	31049.6	28773.2	31943.6	30759	32722.4
Q5EB52	MEST	1	background	3	3	1065.21	1073.43	1217.1	1045.51	924.787
P53582	METAP1	0	cell periphery or cytoskeleton	16	18	4698.62	4923.5	4578.42	4726.69	4565.89
Q6UB28	METAP1D	0	background	3	3	72.8462	55.093	66.0055	97.2092	73.077
P50579	METAP2	0	cell periphery or cytoskeleton	14	20	5972.39	5693.9	6183.54	5605.31	6406.83
Q9UBP6	METTL1	0	background	11	14	2874.61	3138.44	2706.85	2839.8	2813.37
Q9HCE5	METTL14	0	background	6	6	410.636	449.964	390.794	384.264	417.52
A6NJ78	METTL15	0	background	13	15	1020.65	1050.07	967.892	1075.5	989.138
Q86W50	METTL16	0	background	18	20	1149.98	1223.51	1065.29	1053.33	1257.8
Q9H7H0	METTL17	0	background	10	11	785.035	820.242	820.426	753.557	745.914
Q8WXB1	METTL21A	0	cell periphery or cytoskeleton	4	4	321.205	280.037	377.445	252.317	375.022
Q96S19	METTL26	0	background	9	10	1454.41	1283.67	1666.36	1275.49	1592.14
Q6P1Q9	METTL2B	0	cell periphery or cytoskeleton	7	7	329.974	352.793	328.204	320.974	317.925
Q86U44	METTL3	0	background	15	17	1326.02	1313.43	1328.49	1352.36	1309.82
Q9NRN9	METTL5	0	background	7	7	1924.37	2027.34	1977.42	1888.73	1803.99
Q9H8H3	METTL7A	1	cell periphery or cytoskeleton	9	11	8100.02	8655.34	7517.48	7763.4	8463.86
Q9H825	METTL8	0	background	2	2	104.592	130.473	179.159	0	108.736
Q9H1A3	METTL9	0	cell periphery or cytoskeleton	7	7	852.326	959.915	867.396	862.452	719.539
A1L020	MEX3A	0	background	2	2	54.6148	51.1642	60.2411	59.2774	47.7766
Q6ZN04	MEX3B	0	background	5	5	347.804	368.202	308.909	299.954	414.151
P55081	MFAP1	0	background	8	10	945.041	874.209	989.29	934.879	981.786
Q9GZY8	MFF	2	background	8	8	449.156	460.931	417.714	467.199	450.779
Q08431	MFGE8	1	extracellular	4	4	294.938	287.989	277.585	291.811	322.368
Q8IWA4	MFN1	1	background	12	12	273.357	271.052	301.105	254.902	266.368
O95140	MFN2	1	background	22	22	771.107	759.208	766.124	772.875	786.222
O00587	MFNG	1	background	6	6	182.797	192.37	178.373	241.084	119.362
Q14728	MFSD10	2	transmembrane	7	7	809.831	767.751	903.374	748.29	819.911
Q8NHS3	MFSD8	3	background	3	3	156.731	169.171	162.47	165.701	129.583
Q8IWI9	MGA	0	background	46	47	266.26	285.436	268.632	243.967	267.007
P26572	MGAT1	1	background	6	6	236.517	226.366	230.201	267.981	221.522
Q10469	MGAT2	1	background	13	13	1046.52	1038.44	1073.86	1034.98	1038.78
Q09327	MGAT3	1	background	6	6	239.118	241.08	280.6	254.798	179.994
Q99685	MGLL	0	background	8	8	421.685	398.806	259.919	548.346	479.668
Q9BQP7	MGME1	0	background	9	10	562.024	585.11	583.993	545.152	533.843
P16455	MGMT	0	background	8	10	927.503	994.17	862.95	765.999	1086.89
O60291	MGRN1	0	background	6	6	157.697	107.785	182.089	206.047	134.866
P10620	MGST1	1	background	5	6	16188.1	16684.6	15939	16132.6	15996.1
Q99735	MGST2	1	background	2	2	5748.32	5710.54	5672.4	5763.68	5846.68
O14880	MGST3	1	background	4	5	1917.7	1979.35	1775.92	2117.51	1798.05
Q96PC5	MIA2	0	background	26	28	936.244	945.609	936.988	950.039	912.34
Q5JRA6	MIA3	1	background	51	55	836.934	787.717	866.96	856.533	836.523
Q86YT6	MIB1	0	cell periphery or cytoskeleton	17	18	293.781	266.714	260.407	338.63	309.374
Q8TDZ2	MICAL1	0	cell periphery or cytoskeleton	8	8	119.999	128.635	97.3947	128.877	125.09
O94851	MICAL2	0	cell periphery or cytoskeleton	19	19	681.262	641.194	635.807	729.205	718.843
Q7RTP6	MICAL3	0	cell periphery or cytoskeleton	26	26	217.882	230.883	216.879	223.143	200.623
Q8N3F8	MICALL1	0	cell periphery or cytoskeleton	11	12	302.405	318.619	255.391	399.105	236.505
Q8IY33	MICALL2	0	cell periphery or cytoskeleton	23	24	495.738	478.73	485.675	504.992	513.554
Q5XKP0	MICOS13	0	background	3	3	1074.58	1042.12	1151.1	1061.13	1043.98
Q9BPX6	MICU1	0	background	12	13	674.572	658.925	706.327	595.104	737.932
Q8IYU8	MICU2	0	background	12	12	808.666	824.158	819.001	818.036	773.468
Q9NPA3	MID1IP1	0	cell periphery or cytoskeleton	4	4	347.939	377.515	326.304	409.901	278.036
Q6PJG2	MIDEAS	0	background	26	27	888.773	854.52	914.317	867.042	919.212
L0R8F8	MIEF1	0	cell periphery or cytoskeleton	4	4	3186.24	3097.32	3614.02	3278.73	2754.88
Q9NQG6	MIEF1	1	background	5	5	375.082	345.33	376.168	387.064	391.766
Q9BRT3	MIEN1	0	cell periphery or cytoskeleton	3	3	5169.75	5142.79	5088.93	4756.51	5690.79
Q8N108	MIER1	0	background	11	14	872.429	862.178	890.622	899.128	837.79
P14174	MIF	1	extracellular	7	7	258163	208549	259319	273666	291117
A9UHW6	MIF4GD	0	background	4	4	196.477	190.128	223.333	225.259	147.188
Q8NBR6	MINDY2	0	background	3	3	113.603	113.169	174.389	90.2354	76.6206
Q9H8M7	MINDY3	0	background	8	8	1477.91	1761.68	1165.98	1166.32	1817.68
Q8N4C8	MINK1	0	background	5	5	22.1282	24.092	13.7361	21.4609	29.2239
Q9UNW1	MINPP1	0	cell periphery or cytoskeleton	17	18	2627.17	2501.3	2767.07	2622.7	2617.6
Q9NXC5	MIOS	0	background	22	25	479.85	467.693	495.645	454.15	501.913
Q99797	MIPEP	0	background	18	19	485.623	530.225	488.158	480.768	443.342
Q9H081	MIS12	0	background	4	4	656.324	527.978	709.91	603.58	783.827
Q9NYP9	MIS18A	0	background	7	7	736.723	724.702	728.44	699.13	794.618
Q6P0N0	MIS18BP1	0	background	13	13	121.348	126.311	103.67	127.065	128.346
Q8WV92	MITD1	0	background	5	5	334.41	364.906	334.924	288.44	349.371
P46013	MKI67	0	background	100	108	1460.96	1413.5	1498.59	1435.09	1496.67
Q9UL63	MKLN1	0	cell periphery or cytoskeleton	19	21	474.905	459.586	459.47	472.496	508.068
Q9BUB5	MKNK1	0	cell periphery or cytoskeleton	11	11	612.171	627.908	607.291	603.272	610.214
Q9UHC7	MKRN1	0	background	3	3	139.869	156.604	165.331	95.1264	142.416
Q9H000	MKRN2	0	background	11	13	1232.57	1366.6	1410.74	1044.49	1108.44
Q15049	MLC1	0	transmembrane	4	4	280.078	220.219	287.303	292.47	320.322
Q14165	MLEC	2	transmembrane	13	13	9763.16	10099.3	9910.06	9478.67	9564.66
Q15773	MLF2	0	cell periphery or cytoskeleton	4	4	491.475	490.628	509.205	518.165	447.903
P40692	MLH1	0	background	29	29	1071.45	1085.28	1102.19	1062.89	1035.46
Q8NB16	MLKL	0	cell periphery or cytoskeleton	13	13	572.563	626.99	590.207	520.31	552.746
Q03111	MLLT1	0	background	3	4	184.388	195.6	189.202	168.03	184.721
P55197	MLLT10	0	cell periphery or cytoskeleton	4	4	54.566	49.725	80.1914	55.2914	33.0563
Q13015	MLLT11	0	cell periphery or cytoskeleton	4	4	2300.47	1991.82	2447.07	2724.98	2038
P55198	MLLT6	0	background	3	3	22.0648	20.9186	22.424	25.1216	19.7952
Q9BVC4	MLST8	0	cell periphery or cytoskeleton	9	12	1231.67	1391.09	1143.56	1211.1	1180.93
Q9HAP2	MLXIP	0	background	5	5	139.047	145.149	151.727	120.62	138.694
O95822	MLYCD	0	background	15	16	878.073	877.262	883.382	905.127	846.52
Q8IVH4	MMAA	0	background	7	7	288.483	309.708	290.071	265.337	288.818
Q96EY8	MMAB	0	background	4	4	378.014	429.41	330.907	387.463	364.277
Q9Y4U1	MMACHC	0	cell periphery or cytoskeleton	9	9	618.895	658.425	710.949	450.014	656.194
Q8N4V1	MMGT1	1	background	2	3	1866.19	1498.51	2225.11	1976.1	1765.05
P50281	MMP14	3	transmembrane	5	5	206.548	217.198	208.612	237.871	162.512
Q13201	MMRN1	0	extracellular	4	4	12.1935	8.48856	16.758	13.9753	9.55223
Q96T76	MMS19	0	cell periphery or cytoskeleton	36	42	2541.33	2734.44	2498.9	2371.2	2560.79
Q6ZRQ5	MMS22L	0	background	12	12	130.828	142.842	120.483	141.208	118.779
Q9BU76	MMTAG2	0	cell periphery or cytoskeleton	8	8	822.414	759.957	857.226	742.393	930.08
P22033	MMUT	0	background	22	26	2141.75	2047.6	2244.97	2235.64	2038.78
P51948	MNAT1	0	background	11	11	1195.09	1211.75	1071.83	1215.24	1281.52
Q9BWT6	MND1	0	background	3	3	63.4367	76.4507	78.1413	36.4982	62.6568
Q99583	MNT	0	background	3	3	88.617	42.0873	81.7398	129.665	100.976
Q70IA6	MOB2	0	background	5	6	1475.09	1094.74	926.089	1954.35	1925.19
Q96BX8	MOB3A	0	cell periphery or cytoskeleton	2	2	203.023	164.47	232.565	198.367	216.691
Q9Y3A3	MOB4	0	background	7	8	3021.09	2960.45	3003.48	3343.91	2776.55
O96007	MOCS2	0	background	4	4	148.446	179.526	98.1947	88.0881	227.975
O95396	MOCS3	0	background	10	10	601.355	605.327	603.032	642.928	554.132
Q13724	MOGS	1	background	34	39	5850.24	5997.32	5829.95	5665.21	5908.47
Q86VX9	MON1A	0	background	4	4	89.1686	90.0257	99.4687	82.7982	84.3818
Q7L1V2	MON1B	0	background	8	8	271.42	303.004	297.537	281.691	203.447
Q7Z3U7	MON2	0	background	36	38	823.883	899.979	768.512	790.886	836.155
Q9Y6X9	MORC2	0	background	23	24	978.026	1031.73	999.592	927.458	953.327
Q14149	MORC3	0	background	59	67	12107.4	11931.2	11994.1	12088.4	12416.1
Q9UBU8	MORF4L1	0	background	9	9	887.807	864.327	880.32	854.337	952.244
Q15014	MORF4L2	0	background	5	5	776.268	828.213	770.49	738.328	768.04
Q8NHP6	MOSPD2	2	background	11	11	513.107	506.194	525.196	462.64	558.396
O75425	MOSPD3	2	background	2	2	131.259	133.344	98.6724	100.028	192.991
Q9HCE1	MOV10	0	background	44	48	2761.57	2738.94	2784.33	2798.98	2724.03
O95563	MPC2	0	background	6	6	4076.6	4724.29	3798.08	4294.95	3489.08
O75352	MPDU1	2	background	4	5	1920.41	1811.88	1947.68	2318.63	1603.45
P29372	MPG	0	cell periphery or cytoskeleton	11	13	1201.66	1167.84	1292.59	1229.16	1117.06
O00566	MPHOSPH10	0	cell periphery or cytoskeleton	14	16	1019.37	998.108	948.616	1059.57	1071.19
Q99547	MPHOSPH6	0	background	6	6	661.239	651.196	728.19	570.541	695.03
Q99549	MPHOSPH8	0	cell periphery or cytoskeleton	15	17	515.368	601.747	512.18	498.789	448.758
Q99550	MPHOSPH9	0	cell periphery or cytoskeleton	3	3	10.4151	13.3079	9.33851	13.0518	5.96222
P34949	MPI	0	cell periphery or cytoskeleton	12	13	1322.32	1288.11	1217.34	1257.95	1525.87
O95866	MPIG6B	3	transmembrane	5	6	995.449	1124.43	757.709	1005.97	1093.69
P40238	MPL	4	transmembrane	5	5	327.966	260.848	342.686	364.337	343.993
Q8TAP9	MPLKIP	0	cell periphery or cytoskeleton	3	3	798.477	796.555	1154.69	594.076	648.59
Q00013	MPP1	0	cell periphery or cytoskeleton	23	24	9506.97	9118.79	9723.06	9399.26	9786.75
Q8N3R9	MPP5	0	cell periphery or cytoskeleton	4	4	59.6071	67.1829	49.5914	68.9547	52.6993
Q9NZW5	MPP6	0	cell periphery or cytoskeleton	19	21	1943.08	1956.3	2010.75	1845.69	1959.59
Q5T2T1	MPP7	0	cell periphery or cytoskeleton	21	26	1075.71	1011.82	1099.91	1139.87	1051.25
Q6WCQ1	MPRIP	0	cell periphery or cytoskeleton	33	36	792.299	757.253	854.08	811.016	746.848
P25325	MPST	0	background	14	17	9442.23	9347.93	9449.42	9355.8	9615.77
P39210	MPV17	0	background	2	2	325.897	422.256	0	437.224	444.11
O95297	MPZL1	3	transmembrane	3	4	1319.97	1422.06	1463.43	1269.42	1124.98
Q9UBG0	MRC2	4	transmembrane	13	14	310.484	345.005	328.619	290.163	278.148
P49959	MRE11	0	background	20	22	2157.01	2120.23	2224.21	2074.06	2209.55
Q9Y605	MRFAP1	0	background	3	3	1036.19	909.184	1114.2	1146.1	975.258
Q9NV56	MRGBP	0	background	4	4	1015.26	976.423	1274.42	824.697	985.487
Q9BV20	MRI1	0	cell periphery or cytoskeleton	13	14	1623.98	1560.38	1437.95	1841.86	1655.75
Q6IN84	MRM1	0	background	5	5	528.433	551.251	437.675	569.331	555.477
Q9UI43	MRM2	0	background	5	5	388.592	399.751	350.106	474.26	330.252
Q9HC36	MRM3	0	background	10	10	1422.49	1361.36	1524.23	1290.04	1514.31
Q9BYD6	MRPL1	0	background	12	15	4003.54	4089.32	3931.91	4037.03	3955.9
Q7Z7H8	MRPL10	0	background	8	8	2048.52	2200.32	1954.53	1916.53	2122.72
Q9Y3B7	MRPL11	0	background	12	14	5251.54	5101.98	5185.79	5138.7	5579.67
P52815	MRPL12	0	background	6	6	15223.9	15164.3	15614.3	14637.7	15479.3
Q9BYD1	MRPL13	0	background	11	12	4482.61	4799.39	4389.2	4340.14	4401.7
Q6P1L8	MRPL14	0	background	5	6	5815.45	5574.39	5752.92	6251.76	5682.72
Q9P015	MRPL15	0	background	15	19	4219.85	4370.95	4230.98	3862.61	4414.86
Q9NX20	MRPL16	0	background	10	13	2482.72	2435.7	2654.34	2406.56	2434.29
Q9NRX2	MRPL17	0	background	9	9	3278.98	3279.2	3147.01	3242.96	3446.74
Q9H0U6	MRPL18	0	background	5	5	2731.33	2636.28	2730.44	2656.56	2902.05
P49406	MRPL19	0	background	13	15	2920.46	3056.76	3053.34	2757.76	2813.99
Q5T653	MRPL2	0	background	7	7	1340.55	1091.23	1389.57	1352.25	1529.13
Q9BYC9	MRPL20	0	background	6	7	1952.03	1600.12	2090.26	1826.88	2290.88
Q7Z2W9	MRPL21	0	background	7	8	3317.6	3764.04	2980.61	3567.85	2957.9
Q9NWU5	MRPL22	0	background	8	8	3646.24	3634.07	3463.37	4086.14	3401.39
Q16540	MRPL23	0	background	8	8	4389.26	4517.81	4509.73	4273.27	4256.25
Q96A35	MRPL24	0	background	13	15	5357.78	5129.81	5469.91	5512.67	5318.71
Q9P0M9	MRPL27	0	background	6	9	3875.68	3731.02	3687.45	4124	3960.25
Q13084	MRPL28	0	background	11	12	1477	1569.25	1374.91	1677.8	1286.03
P09001	MRPL3	0	background	12	12	1844.58	2162.97	1599.69	1846.41	1769.25
Q8TCC3	MRPL30	0	background	2	2	391.203	390.936	424.289	299.971	449.616
Q9BYC8	MRPL32	0	background	4	5	1494.34	1608.72	1342.49	1375.12	1651.03
O75394	MRPL33	0	background	2	3	991.831	1121.09	933.27	747.298	1165.66
Q9BQ48	MRPL34	0	background	2	2	1920.53	2173.35	1662.62	1746	2100.16
Q9NZE8	MRPL35	0	background	4	4	946.056	952.724	954.961	1022.11	854.425
Q9BZE1	MRPL37	0	background	22	24	4192.96	4308.29	4254.77	3849.14	4359.64
Q96DV4	MRPL38	0	background	14	17	2850.41	2663.83	2909.95	2812.93	3014.94
Q9NYK5	MRPL39	0	background	17	18	3376.92	3450.13	3391.31	3524.26	3141.99
Q9BYD3	MRPL4	0	background	11	17	4126.02	4128.02	3766.06	4428	4181.98
Q9NQ50	MRPL40	0	background	6	7	1657.53	1538.71	1567.57	1640.83	1883.01
Q8IXM3	MRPL41	0	background	6	6	5675.16	5248.35	6426.42	5201.65	5824.2
Q9Y6G3	MRPL42	0	cell periphery or cytoskeleton	3	3	131.798	123.321	143.656	84.5127	175.703
Q8N983	MRPL43	0	background	11	12	6468.55	6618.03	6566.76	6374.5	6314.89
Q9H9J2	MRPL44	0	cell periphery or cytoskeleton	11	12	3329.62	3367.6	3206.2	3472.12	3272.57
Q9BRJ2	MRPL45	0	background	12	12	2931.49	2952.27	3102.92	2778.21	2892.54
Q9H2W6	MRPL46	0	cell periphery or cytoskeleton	11	11	2937.07	2899.52	2791.19	3286.89	2770.67
Q9HD33	MRPL47	0	background	10	13	2920.5	2556.05	2892.73	3099.78	3133.45
Q96GC5	MRPL48	0	background	4	5	2163.87	2257.1	2129.26	1893.33	2375.78
Q13405	MRPL49	0	background	9	9	2397.18	2050.68	2278.37	2710.1	2549.58
Q8N5N7	MRPL50	0	background	6	8	4524.33	4381.32	4655.96	4587.82	4472.23
Q4U2R6	MRPL51	0	background	3	4	328.091	290.195	471.208	332.108	218.854
Q96EL3	MRPL53	0	background	6	7	5948.05	6232.18	5885.46	5374.26	6300.31
Q6P161	MRPL54	0	background	3	3	2259.22	2363.58	2428.25	1550.07	2694.99
Q7Z7F7	MRPL55	0	background	3	4	897.476	964.228	888.031	774.14	963.506
Q9BQC6	MRPL57	0	background	3	4	1614.14	1546.08	1665.43	1573.17	1671.87
Q14197	MRPL58	0	cell periphery or cytoskeleton	9	10	6665.63	6346.91	6895.86	6847.07	6572.68
Q9BYD2	MRPL9	0	background	9	10	3735.55	3857.78	3505.81	3554.6	4024.02
P82664	MRPS10	0	cell periphery or cytoskeleton	6	7	1580.42	1907.01	1507.02	1388.76	1518.9
P82912	MRPS11	0	background	3	3	1655.94	1759.98	1714.56	1720.17	1429.04
O15235	MRPS12	0	background	3	4	992.66	1024.01	932.56	745.243	1268.83
O60783	MRPS14	0	background	3	5	1688.12	1890.04	1381.33	1934.08	1547.03
P82914	MRPS15	0	background	6	6	1129.02	1075.41	1138.5	1171.77	1130.38
Q9Y3D3	MRPS16	0	background	5	6	5102.72	4489.43	3754.64	5793.37	6373.41
Q9Y2R5	MRPS17	0	background	4	4	1364.38	989.425	1333.25	1585.83	1549.03
Q9NVS2	MRPS18A	0	background	9	10	1495.15	1361.65	1794.31	1306.34	1518.32
Q9Y676	MRPS18B	0	cell periphery or cytoskeleton	6	7	1179.96	1119.26	1192.16	1011.05	1397.37
Q9Y3D5	MRPS18C	0	background	2	2	504.322	582.382	383.638	567.513	483.756
Q9Y399	MRPS2	0	background	13	13	3306.56	3446.73	3201.18	3189.2	3389.12
P82921	MRPS21	0	background	5	5	1174.17	1242.26	1331.69	1120.49	1002.25
P82650	MRPS22	0	background	17	19	4008.65	4229.21	4188.22	3957.7	3659.48
Q9Y3D9	MRPS23	0	background	9	10	6562.01	6628.97	6346.27	6668.94	6603.87
Q96EL2	MRPS24	0	background	4	6	1667.76	1661.41	1693.44	1672.95	1643.24
P82663	MRPS25	0	background	10	12	3745.47	3859.97	3613.47	3711.52	3796.93
Q9BYN8	MRPS26	0	background	10	11	2865.56	2772.53	2854.96	3105.17	2729.58
Q92552	MRPS27	0	background	18	22	2967.25	2776.41	3247.04	2878.22	2967.34
Q9Y2Q9	MRPS28	0	background	7	7	4501.68	4315.44	4640.61	4830.46	4220.19
Q9NP92	MRPS30	0	background	13	18	1864.43	2109.86	1496.11	2078.37	1773.38
Q92665	MRPS31	0	background	14	15	1759.27	1702.73	1804.9	1741.07	1788.39
Q9Y291	MRPS33	0	background	5	6	1280.2	1470.29	1320.11	1248.32	1082.08
P82930	MRPS34	0	background	12	12	3090.67	2969.19	2938.51	3394.81	3060.2
P82673	MRPS35	0	background	10	11	991.982	1098.74	861.483	1059.84	947.862
P82909	MRPS36	0	background	7	7	4746.79	4440.71	4705.23	5196.02	4645.21
P82675	MRPS5	0	background	16	18	1565.04	1638.33	1528.3	1552.51	1541
P82932	MRPS6	0	background	6	7	3732.81	3481.99	3971.52	3538.69	3939.04
Q9Y2R9	MRPS7	0	background	13	15	3858.86	3931.19	3650.32	4156.76	3697.18
P82933	MRPS9	0	background	16	18	1920.38	1836.64	1928.89	2088.2	1827.79
Q96E11	MRRF	0	cell periphery or cytoskeleton	5	5	434.896	433.122	485.982	378.034	442.445
Q9HD23	MRS2	2	background	6	6	97.556	89.8033	115.777	110.092	74.552
Q969V6	MRTFA	0	cell periphery or cytoskeleton	8	8	392.857	369.995	440.496	376.769	384.166
Q9ULH7	MRTFB	0	background	8	9	233.147	268.928	234.601	245.534	183.527
Q9UKD2	MRTO4	0	background	21	22	17428.5	17505.6	16983	17920.5	17304.8
Q8NCY6	MSANTD4	0	background	2	2	33.4361	16.2442	42.7685	33.9418	40.7902
P43246	MSH2	0	background	41	47	6465.11	6282.17	6815.12	6455.5	6307.65
P20585	MSH3	0	background	12	12	128.136	111.334	147.955	129.823	123.435
P52701	MSH6	0	background	52	55	4716.66	4786.55	4734.99	4692.43	4652.68
Q96DH6	MSI2	0	background	8	9	2892.85	2779.87	3152.23	2594.6	3044.72
Q68DK7	MSL1	0	background	5	5	292.138	308.73	250.538	284.777	324.506
Q9HCI7	MSL2	0	background	8	8	464.567	505.934	451.62	388.937	511.777
Q8N5Y2	MSL3	0	background	6	6	157.625	148.257	122.958	171.862	187.422
Q15800	MSMO1	2	background	4	4	1284.03	1402.11	1199.93	1320.07	1214.02
P26038	MSN	0	cell periphery or cytoskeleton	39	48	96650.3	94569.8	98002.8	96111.1	97917.6
Q9UJ68	MSRA	0	cell periphery or cytoskeleton	7	9	2056.59	1945.58	2214.78	2060.39	2005.59
Q9Y3D2	MSRB2	0	background	5	5	583.104	591.229	717.345	469.432	554.411
Q8IXL7	MSRB3	0	background	3	4	1105.27	1111.9	1037.98	1027.14	1244.04
Q9BUK6	MSTO1	0	background	10	10	576.95	605.088	574.184	459.505	669.025
P00395	MT-CO1	1	background	3	4	5894.19	6581.84	4685.9	6269.56	6039.47
P00403	MT-CO2	1	background	8	9	107946	105546	114040	101497	110701
P00414	MT-CO3	0	background	2	3	6704.56	6757.11	5409.7	6955.7	7695.73
P03886	MT-ND1	1	background	2	2	1840.65	2102.34	1741.06	1794.75	1724.46
P03905	MT-ND4	0	background	4	4	1428.61	1387.83	1639.25	1381.49	1305.89
P03915	MT-ND5	1	background	5	6	844.385	965.347	803.04	613.409	995.745
P02795	MT2A	0	background	3	3	789.62	591.243	310.498	498.884	1757.85
Q13330	MTA1	0	cell periphery or cytoskeleton	25	27	1663.68	1743.04	1553.16	1670.21	1688.31
O94776	MTA2	0	background	29	32	7305.9	7265.83	7371.4	7111.84	7474.52
Q9BTC8	MTA3	0	background	7	9	230.35	254.086	238.248	234.081	194.985
Q9NZJ7	MTCH1	1	background	11	11	1782.31	1830.73	1750.85	1902.12	1645.55
Q9Y6C9	MTCH2	1	background	13	17	11603.3	11890.3	11180.4	11879.2	11463.3
Q9Y4B5	MTCL1	0	cell periphery or cytoskeleton	16	17	79.6715	80.9181	78.2645	76.6089	82.8947
Q86UE4	MTDH	1	transmembrane	19	21	9523.55	9161.45	9521.03	9856.33	9555.36
Q99551	MTERF1	0	background	3	3	58.6215	48.0848	57.0085	74.2428	55.1499
Q96E29	MTERF3	0	background	10	10	321.433	294.616	347.919	282.101	361.096
Q7Z6M4	MTERF4	0	background	5	5	88.2861	117.717	80.762	77.4127	77.253
Q14872	MTF1	0	background	3	3	74.9146	84.4659	45.7656	87.2445	82.1822
Q9Y483	MTF2	0	cell periphery or cytoskeleton	9	10	232.118	257.872	192.222	288.967	189.412
Q96DP5	MTFMT	0	background	5	5	78.8185	67.755	97.4306	102.246	47.8419
Q9UDX5	MTFP1	1	background	6	6	1775.49	1996.91	1457.29	2088.13	1559.61
Q15390	MTFR1	0	cell periphery or cytoskeleton	3	3	71.5397	72.6225	91.8755	29.0053	92.6556
Q9H019	MTFR1L	0	cell periphery or cytoskeleton	8	9	1091.21	1076.88	1169.09	840.125	1278.75
Q6P444	MTFR2	0	cell periphery or cytoskeleton	11	11	354.205	390.517	330.384	384.616	311.302
Q9BT17	MTG1	0	background	10	10	644.893	616.476	657.813	742.02	563.263
Q9H4K7	MTG2	0	background	6	6	271	244.653	394.817	203.39	241.139
P11586	MTHFD1	0	cell periphery or cytoskeleton	54	63	32482.6	31900.7	32797.6	32058.4	33173.7
Q6UB35	MTHFD1L	0	cell periphery or cytoskeleton	30	33	2297.91	2363.23	2222.08	2309.64	2296.69
P13995	MTHFD2	0	cell periphery or cytoskeleton	14	15	6948.01	6898.89	6810.07	7050.23	7032.86
P42898	MTHFR	0	cell periphery or cytoskeleton	25	26	2264.31	2288.94	2337.75	2338.18	2092.35
P49914	MTHFS	0	background	7	8	1841.95	1779.2	1655.16	2052	1881.45
Q2M296	MTHFSD	0	background	5	5	241.241	220.625	246.682	251.365	246.292
P46199	MTIF2	0	background	11	12	676.028	669.109	694.553	726.888	613.56
Q9H2K0	MTIF3	0	background	2	2	22.262	36.4706	13.646	25.9093	13.022
Q13496	MTM1	0	cell periphery or cytoskeleton	23	25	1122	1196.09	1087.13	1095.47	1109.3
Q13613	MTMR1	0	cell periphery or cytoskeleton	7	8	125.377	135.687	138.114	93.8304	133.878
Q9C0I1	MTMR12	0	background	23	26	1332.63	1372.51	1331.29	1362.05	1264.68
Q8NCE2	MTMR14	0	cell periphery or cytoskeleton	14	14	888.649	1036.46	774.386	838.429	905.322
Q13614	MTMR2	0	background	14	15	711.671	660.845	705.759	737.558	742.521
Q13615	MTMR3	0	background	25	25	511.79	505.517	511.94	508.762	520.939
Q9Y217	MTMR6	0	background	15	16	491.596	503.103	498.809	490.889	473.586
Q96QG7	MTMR9	0	cell periphery or cytoskeleton	8	8	229.585	222.305	224.656	239.644	231.736
Q9Y2Z2	MTO1	0	background	16	16	384.481	479.778	406.65	328.468	323.029
P42345	MTOR	0	background	66	74	807.884	801.381	835.518	787.714	806.923
Q9NVV4	MTPAP	0	background	11	11	911.559	998.038	808.673	892.82	946.705
P58546	MTPN	0	cell periphery or cytoskeleton	5	6	8879.01	8863.71	9053.85	8137.67	9460.83
Q99707	MTR	0	background	35	38	699.769	722.937	723.784	654.144	698.211
Q9P0P8	MTRES1	0	background	4	4	345.998	389.184	382.341	342.448	270.017
P42285	MTREX	0	background	45	48	2297.75	2257.83	2346.55	2306.73	2279.9
O75570	MTRF1	0	background	5	5	81.2187	75.305	87.384	77.8604	84.3254
Q9UGC7	MTRF1L	0	background	2	2	56.9974	58.4007	46.0928	58.9516	64.5444
Q9UBK8	MTRR	0	cell periphery or cytoskeleton	7	7	198.57	222.34	195.329	189.631	186.98
O43312	MTSS1	0	cell periphery or cytoskeleton	24	25	4183.29	3881.52	4324.22	3908.73	4618.71
P55157	MTTP	0	background	2	2	15.5343	14.4877	0	17.0054	30.644
Q13505	MTX1	1	background	8	11	1733.45	1828.75	1615.8	1779.39	1709.84
O75431	MTX2	0	background	5	8	2731.82	2938.61	2349.14	2586.17	3053.36
Q969V5	MUL1	2	background	7	8	367.226	399.081	371.974	336.901	360.947
Q96NY9	MUS81	0	background	3	3	73.2417	89.1793	67.5194	91.6651	44.6032
Q9UIF7	MUTYH	0	background	9	10	505.481	492.528	449.008	534.388	546.002
Q96EY5	MVB12A	0	cell periphery or cytoskeleton	9	9	870.621	692.494	859.287	1015.48	915.221
P53602	MVD	0	cell periphery or cytoskeleton	14	15	3218.13	3099.75	3267.42	3157.37	3347.96
Q03426	MVK	0	background	10	10	730.785	742.628	781.052	701.477	697.983
Q14764	MVP	0	background	38	42	4855.46	4857.38	4992.93	4588.7	4982.84
Q96S97	MYADM	4	transmembrane	6	7	8263.23	8898.4	8075.78	7992.49	8086.24
P10242	MYB	0	background	8	8	297.264	316.447	266.598	293.051	312.96
Q9BQG0	MYBBP1A	0	background	46	51	3430.41	3469.74	3346.58	3426.61	3478.73
P10244	MYBL2	0	background	4	4	55.7848	52.3449	63.227	62.3518	45.2155
P01106	MYC	0	cell periphery or cytoskeleton	4	4	312.199	288.774	230.988	406.26	322.772
Q99417	MYCBP	0	background	11	14	17994.3	18927	17868.5	17057.3	18124.4
O75592	MYCBP2	0	cell periphery or cytoskeleton	115	130	1148.44	1188.12	1094.49	1141.82	1169.33
Q8N699	MYCT1	1	cell periphery or cytoskeleton	2	2	310.417	372.97	114.026	453.094	301.577
Q99836	MYD88	0	background	11	12	1268.42	1344.59	1179.19	1201.18	1348.74
Q969H8	MYDGF	0	extracellular	6	7	8464.62	8659.2	8269.07	7862.96	9067.23
Q9P2K5	MYEF2	0	background	10	10	916.757	985.856	936.277	873.038	871.856
P35580	MYH10	1	cell periphery or cytoskeleton	106	131	10407.4	10453.1	10428.4	10330.3	10418
Q9Y623	MYH4	0	cell periphery or cytoskeleton	3	3	29.3777	60.8185	36.9831	19.7091	0
P35579	MYH9	1	cell periphery or cytoskeleton	124	155	28107.9	27618.7	28542.8	28161.1	28108.9
P12829	MYL4	0	cell periphery or cytoskeleton	12	13	63348.6	57724.3	66983.5	60683.3	68003.5
P60660	MYL6	0	background	6	6	31408.7	29178.7	34328.6	28546.9	33580.4
P14649	MYL6B	0	background	8	8	1028.42	939.178	1144.54	1100.2	929.777
P24844	MYL9	0	cell periphery or cytoskeleton	12	12	62512.1	61524.2	63158.9	61087.5	64277.8
Q15746	MYLK	1	cell periphery or cytoskeleton	8	8	207.549	56.397	377.999	55.7837	340.018
Q9H1R3	MYLK2	0	background	2	2	967.68	994.564	1129.96	829.28	916.91
Q9NPC7	MYNN	0	background	2	2	14.5957	11.4895	18.7414	12.9177	15.234
Q9Y6X6	MYO16	0	cell periphery or cytoskeleton	14	14	99.7832	97.6125	109.067	102.392	90.0612
Q92614	MYO18A	0	cell periphery or cytoskeleton	48	52	457.862	453.956	475.422	430.665	471.405
O00159	MYO1C	0	cell periphery or cytoskeleton	36	38	1429.02	1586.54	1540.85	1273.57	1315.1
O94832	MYO1D	0	cell periphery or cytoskeleton	10	10	70.6425	79.6128	64.3456	79.2977	59.3138
Q12965	MYO1E	0	cell periphery or cytoskeleton	3	3	46.4289	50.6273	44.3505	46.9604	43.7775
O00160	MYO1F	0	background	41	44	3403.7	3441.98	3477.89	3334.01	3360.93
B0I1T2	MYO1G	0	cell periphery or cytoskeleton	46	56	9196.82	9527.21	9081.38	9079.21	9099.48
Q8WXR4	MYO3B	0	cell periphery or cytoskeleton	12	12	92.0888	103.473	91.7699	77.3548	95.7576
Q9Y4I1	MYO5A	0	cell periphery or cytoskeleton	12	12	41.6804	46.097	40.6359	45.5324	34.4564
Q9UM54	MYO6	0	cell periphery or cytoskeleton	34	35	437.437	435.202	424.215	435.841	454.49
B2RTY4	MYO9A	1	transmembrane	7	7	12.9961	13.4357	11.0572	9.71363	17.7779
Q13459	MYO9B	0	cell periphery or cytoskeleton	42	45	570.861	561.141	601.615	561.363	559.324
Q5VVJ2	MYSM1	0	background	7	7	126.218	149.172	129.609	117.1	108.993
Q08AG7	MZT1	0	cell periphery or cytoskeleton	3	3	1827.25	1441.56	2361.74	1878.69	1626.99
Q6NZ67	MZT2B	0	cell periphery or cytoskeleton	3	3	606.5	481.399	611.734	647.906	684.962
O75113	N4BP1	0	background	21	22	633.433	653.824	661.873	648.441	569.592
Q86UW6	N4BP2	0	cell periphery or cytoskeleton	8	8	53.8762	50.6007	50.2416	61.1928	53.4696
Q5TBK1	N4BP2L1	0	cell periphery or cytoskeleton	2	2	110.649	103.877	99.9685	110.574	128.177
Q92802	N4BP2L2	0	cell periphery or cytoskeleton	2	2	39.9049	40.803	57.141	20.6106	41.0647
Q9Y5N5	N6AMT1	0	background	2	2	94.7106	107.929	76.6848	96.7043	97.5243
P41227	NAA10	0	cell periphery or cytoskeleton	13	14	8358.58	8229.32	8649.47	8470.47	8085.07
Q9BXJ9	NAA15	0	cell periphery or cytoskeleton	43	50	7142.43	7361.93	7142.21	7028.92	7036.64
Q6N069	NAA16	0	background	12	12	119.408	112.205	134.21	104.553	126.666
P61599	NAA20	0	background	7	7	2023.34	2083.63	1890.06	2285.78	1833.9
Q14CX7	NAA25	0	cell periphery or cytoskeleton	30	36	2378.83	2452.26	2336.02	2272.55	2454.52
Q147X3	NAA30	0	background	7	8	985.011	1079.34	878.974	1064.06	917.679
Q5VZE5	NAA35	0	cell periphery or cytoskeleton	17	17	625.77	640.976	562.613	587.631	711.859
Q9BRA0	NAA38	0	background	5	5	896.243	965.393	901.726	926.1	791.752
Q86UY6	NAA40	0	cell periphery or cytoskeleton	4	4	228.267	292.608	210.819	162.17	247.469
Q9GZZ1	NAA50	0	background	12	18	11738.7	12358.7	10852.3	11998	11745.6
Q93015	NAA80	0	background	4	4	282.658	202.883	395.58	310.563	221.605
Q02083	NAAA	0	background	3	3	110.25	111.733	92.7459	152.167	84.3555
Q9Y3Q0	NAALAD2	1	transmembrane	3	3	21.471	23.9381	28.9843	12.7393	20.2223
Q13506	NAB1	0	cell periphery or cytoskeleton	3	3	60.9494	44.1856	54.8079	77.9364	66.8676
Q15742	NAB2	0	background	4	4	118.211	125.525	139.15	89.1992	118.968
Q96RE7	NACC1	0	cell periphery or cytoskeleton	13	15	3544.17	3635.34	3700.08	3329.11	3512.14
Q96BF6	NACC2	0	background	5	5	125.852	122.531	128.183	135.288	117.408
O95544	NADK	0	background	5	5	471.012	407.128	536.241	444.011	496.667
Q4G0N4	NADK2	0	background	17	18	2256.69	2181.21	2393.88	2269.42	2182.23
Q6IA69	NADSYN1	0	background	17	19	1709.45	1761.41	1671.22	1704.03	1701.14
Q13564	NAE1	0	cell periphery or cytoskeleton	21	23	3477.36	3559.78	3336.97	3490.01	3522.68
Q96HR8	NAF1	0	background	2	2	595.986	541.57	715.419	615.722	511.231
P17050	NAGA	0	background	11	12	1671.17	1802.2	1486.49	1610.94	1785.05
Q9UJ70	NAGK	0	cell periphery or cytoskeleton	11	13	3550.94	3582.22	3189.61	3772.04	3659.89
P54802	NAGLU	0	background	11	11	321.385	359.264	307.855	313.044	305.378
Q9UK23	NAGPA	1	background	6	6	277.036	319.968	255.357	257.697	275.122
P43490	NAMPT	0	extracellular	20	22	2768.06	2883.34	2649.82	2742.99	2796.09
Q8TBE9	NANP	0	background	7	9	855.602	937.819	821.779	762.615	900.193
Q9NR45	NANS	0	cell periphery or cytoskeleton	15	17	3637.19	3512.21	3710.92	3534.62	3791.02
P55209	NAP1L1	0	cell periphery or cytoskeleton	10	15	12029	11432.5	12208.1	12130.3	12344.9
Q99733	NAP1L4	0	background	9	9	13026.9	13351.4	13301.1	12716.3	12739
P54920	NAPA	0	background	23	28	26037.2	26827	25343.9	25992.7	25985.1
Q99747	NAPG	0	cell periphery or cytoskeleton	17	18	2744.63	2571.8	2798.2	2765.02	2843.5
Q6XQN6	NAPRT	0	background	15	16	7576.62	7388.57	7821.88	7454.02	7642
Q9UHQ1	NARF	0	background	18	22	1369.43	1458.68	1294.86	1423.26	1300.92
O43776	NARS1	0	cell periphery or cytoskeleton	23	29	16818.2	16457.7	17000.4	16647.8	17167
Q96I59	NARS2	0	background	16	18	2811.36	2839.21	2819.37	2709.11	2877.76
P49321	NASP	0	background	36	42	64332.8	61595.1	64346.7	65441	65948.5
P18440	NAT1	0	background	6	6	311.17	298.652	224.186	344.246	377.596
Q9H0A0	NAT10	0	background	56	65	9843.95	9958.53	9957.95	9793	9666.31
Q8WUY8	NAT14	1	background	4	4	696.746	548.371	694.405	691.964	852.242
Q8NEY1	NAV1	0	cell periphery or cytoskeleton	5	5	22.9993	25.6145	27.2492	14.6174	24.516
Q8IW45	NAXD	0	background	10	10	798.872	762.469	821.855	711.119	900.046
Q8NCW5	NAXE	0	extracellular	10	11	5603.54	5875.5	5546.79	5745.14	5246.74
A2RRP1	NBAS	0	cell periphery or cytoskeleton	58	65	681.824	740.876	639.682	672.926	673.812
Q6ZNJ1	NBEAL2	0	background	60	65	968.659	1011.54	1005.57	934.242	923.288
O60934	NBN	0	background	20	21	1294.09	1334.04	1220.58	1319.55	1302.18
Q14596	NBR1	0	background	3	3	70.4506	41.3602	93.6957	92.5448	54.2016
P61601	NCALD	0	background	6	6	1255.31	1271.1	1278.86	1151.4	1319.86
O15394	NCAM2	3	transmembrane	5	5	80.1823	99.533	86.3185	67.8866	66.9913
Q15021	NCAPD2	0	background	55	63	2587.04	2575.1	2603.67	2566.54	2602.85
P42695	NCAPD3	0	background	14	14	117.285	136.897	66.7826	127.123	138.339
Q9BPX3	NCAPG	0	background	31	34	2129.54	2228.15	2085.01	2090.18	2114.81
Q86XI2	NCAPG2	0	background	6	6	45.7494	42.9442	46.7769	44.2985	48.9779
Q15003	NCAPH	0	background	24	27	3478.71	3178.09	3595.92	3502.28	3638.55
Q6IBW4	NCAPH2	0	cell periphery or cytoskeleton	4	4	123.881	125.184	122.085	113.385	134.869
Q09161	NCBP1	0	background	22	30	1893.11	2141.94	1658.14	1884.09	1888.26
P52298	NCBP2	0	background	5	5	2180.72	2099.88	2203.54	2172.25	2247.22
Q69YL0	NCBP2AS2	0	cell periphery or cytoskeleton	3	4	1619.82	1500.94	1723.64	1452.65	1802.05
Q53F19	NCBP3	0	background	14	14	958.246	933.529	1023.79	1046.55	829.122
Q9UBB6	NCDN	0	background	20	23	2567.68	2642.33	2445.13	2405.61	2777.66
Q6PIU2	NCEH1	2	background	16	20	2286.35	2370.83	2303.09	2208.49	2262.99
Q15080	NCF4	0	background	18	19	4567.28	4496.2	4914.04	4474.02	4384.85
P16333	NCK1	0	cell periphery or cytoskeleton	14	15	3180.8	3136.89	3206.44	3132.8	3247.06
O43639	NCK2	0	background	3	3	75.6687	86.7147	86.6254	37.2366	92.0982
Q9Y2A7	NCKAP1	1	cell periphery or cytoskeleton	36	39	1572.23	1659.63	1490.89	1559.98	1578.42
P55160	NCKAP1L	2	transmembrane	29	34	1038.19	1159.64	978.644	1015.02	999.475
Q9HCH0	NCKAP5L	0	cell periphery or cytoskeleton	2	2	19.7596	22.3056	25.4148	16.2329	15.0851
Q9NZQ3	NCKIPSD	0	cell periphery or cytoskeleton	13	14	535.549	569.668	555.811	556.134	460.585
P19338	NCL	0	background	26	27	96586.7	91437.1	98463.5	97730.2	98716.1
Q969V3	NCLN	1	background	26	33	5485.76	5398.45	5550.78	5560	5433.78
Q15788	NCOA1	0	cell periphery or cytoskeleton	13	13	326.495	307.546	261.114	361.46	375.861
Q15596	NCOA2	0	background	30	31	637.059	659.271	656.843	622.088	610.036
Q9Y6Q9	NCOA3	0	cell periphery or cytoskeleton	13	13	161.533	179.353	172.155	168.429	126.197
Q13772	NCOA4	0	background	4	4	33.3748	52.9716	15.3567	16.9263	48.2448
Q9HCD5	NCOA5	0	cell periphery or cytoskeleton	15	15	1510.6	1593.07	1474.89	1448.44	1526.01
Q14686	NCOA6	0	background	10	11	151.412	113.621	184.105	152.249	155.672
Q8NI08	NCOA7	0	background	24	27	473.791	451.176	522.544	436.377	485.069
O75376	NCOR1	0	background	49	54	677.517	659.27	729.055	624.214	697.531
Q9Y618	NCOR2	0	background	29	31	213.737	221.904	215.658	233.617	183.77
P62166	NCS1	0	cell periphery or cytoskeleton	6	6	636.071	690.623	723.735	536.608	593.318
Q92542	NCSTN	3	transmembrane	10	10	3754.24	3608.72	3735.81	3817.98	3854.47
Q9BTX1	NDC1	2	transmembrane	17	19	1735.82	1577.36	1702.79	1909.74	1753.38
O14777	NDC80	0	background	19	21	656.287	689.348	694.261	640.564	600.977
Q9NXR1	NDE1	1	cell periphery or cytoskeleton	12	13	789.586	692.741	855.269	776.939	833.395
Q9GZM8	NDEL1	0	cell periphery or cytoskeleton	7	8	216.683	183.592	229.844	245.125	208.17
Q9UHB4	NDOR1	0	cell periphery or cytoskeleton	2	2	64.4623	85.7702	66.2532	57.7782	48.0477
Q92597	NDRG1	0	cell periphery or cytoskeleton	12	13	1267.77	1311.73	1225.8	1288.38	1245.17
Q9UN36	NDRG2	0	cell periphery or cytoskeleton	7	7	1108.13	857.813	1021.84	1272.06	1280.82
Q9UGV2	NDRG3	0	cell periphery or cytoskeleton	8	9	1726.56	1828.13	1680.64	1805.52	1591.96
O95299	NDUFA10	0	background	12	13	5774.94	5904.47	5616.56	6165.91	5412.83
Q86Y39	NDUFA11	1	background	4	6	5053.73	4963.53	5307.13	5373.24	4571.01
Q9UI09	NDUFA12	0	background	10	12	5015.22	5502.99	5490.81	5117.21	3949.85
Q9P0J0	NDUFA13	1	background	11	14	9752.37	9678.27	9882.51	9655.59	9793.09
O43678	NDUFA2	0	background	3	3	7152.4	6453.95	8174.7	6263.51	7717.45
O95167	NDUFA3	1	background	3	3	6624.12	5693.75	6947.23	6603.41	7252.07
O00483	NDUFA4	0	background	4	4	22326.3	23426.2	21944	22766.7	21168.2
Q16718	NDUFA5	0	background	7	7	5935.42	5363.03	5821.03	5996.16	6561.47
P56556	NDUFA6	0	background	9	10	3428.15	3407.83	3182.92	3593.72	3528.12
O95182	NDUFA7	0	background	7	8	5501.33	5410.16	5808.94	5080.04	5706.18
P51970	NDUFA8	0	background	6	9	14466.6	14210	14381	14951.2	14324.1
Q16795	NDUFA9	0	cell periphery or cytoskeleton	21	24	5038.52	5222.32	4980.01	5270.33	4681.44
O14561	NDUFAB1	0	background	4	4	12391.9	12938.1	10925.8	11883.2	13820.6
Q9Y375	NDUFAF1	0	background	13	13	1152.34	1241.08	1170.88	1300.98	896.432
Q8N183	NDUFAF2	0	background	8	8	4198.19	4167.83	4273.51	4104.38	4247.05
Q9BU61	NDUFAF3	0	background	9	9	7145.26	7465.47	6682.92	7054.95	7377.7
Q9P032	NDUFAF4	0	background	8	9	1664.91	1656.81	1606.52	1610.11	1786.21
Q5TEU4	NDUFAF5	0	background	5	5	285.635	280.864	312.535	310.444	238.696
Q330K2	NDUFAF6	0	background	2	3	113.255	111.824	115.989	120.829	104.377
Q7L592	NDUFAF7	0	cell periphery or cytoskeleton	15	16	1046.36	1026.64	991.687	1121.65	1045.46
O75438	NDUFB1	1	background	4	4	8421.68	8321.82	8452.92	8335.44	8576.55
O96000	NDUFB10	0	background	11	12	10158.1	9730.09	9910.32	10464.3	10527.5
Q9NX14	NDUFB11	1	background	3	3	4798.98	4088.79	5596.25	3691.64	5819.24
O43676	NDUFB3	1	background	3	3	5179.14	4831.2	5246.08	5016.51	5622.77
O95168	NDUFB4	1	background	5	7	6515.71	6718.8	6282.15	6397.42	6664.47
O43674	NDUFB5	1	background	6	6	3072.7	3108.24	3064.29	3295.7	2822.56
O95139	NDUFB6	1	background	2	3	2373.72	2499.52	2658.87	2530.16	1806.33
O95169	NDUFB8	1	background	7	7	5289.27	5575.89	5109.73	5436.47	5035
Q9Y6M9	NDUFB9	0	background	6	6	1589.01	1617.05	1233.79	1732.35	1772.84
O95298	NDUFC2	1	background	8	9	6669.06	6902.06	6071.13	6938.1	6764.94
P28331	NDUFS1	0	background	46	51	9528.03	9264.19	9911.96	9299.45	9636.54
O75306	NDUFS2	0	cell periphery or cytoskeleton	18	20	6061.64	6045.81	5956.81	6268.89	5975.05
O75489	NDUFS3	0	background	12	14	6202.61	6570.56	6555.43	5695.83	5988.61
O43181	NDUFS4	0	background	4	5	3785.65	3355.74	4123.74	4009.75	3653.38
O43920	NDUFS5	0	background	7	8	3930.04	3821.37	3732.56	3742.18	4424.06
O75380	NDUFS6	0	background	3	4	1916.11	1813.86	1924.08	2040.94	1885.55
O75251	NDUFS7	0	background	5	6	5402.82	5130.02	5388.98	5594.89	5497.4
O00217	NDUFS8	0	background	9	10	2988.77	3329.31	3063.64	2512.92	3049.23
P49821	NDUFV1	0	background	18	19	3842.84	4022.16	3829.48	4041.92	3477.8
P19404	NDUFV2	0	background	9	9	4080.11	3856.2	4132.07	3561.65	4770.5
P56181	NDUFV3	0	background	16	18	15057.4	13724.3	16092.2	14698.1	15714.9
P20929	NEB	0	cell periphery or cytoskeleton	3	3	21.5975	12.2423	26.7507	20.5565	26.8407
Q8NC96	NECAP1	0	cell periphery or cytoskeleton	3	3	679.574	707.45	630.513	688.746	691.587
Q9NVZ3	NECAP2	0	cell periphery or cytoskeleton	5	5	5861.01	5657.84	5852.72	5797.46	6136.02
Q15223	NECTIN1	4	transmembrane	4	4	184.546	198.208	218.774	136.175	185.025
Q92692	NECTIN2	3	transmembrane	13	14	3743.93	3988.45	3817.9	3452.31	3717.07
Q8NHV4	NEDD1	0	cell periphery or cytoskeleton	11	12	691.838	699.61	598.189	748.973	720.581
P46934	NEDD4	0	cell periphery or cytoskeleton	24	25	899.859	880.63	923.119	891.261	904.427
Q96PU5	NEDD4L	0	background	24	24	1206.57	1127.67	1278.13	1255.83	1164.66
Q96PY6	NEK1	0	cell periphery or cytoskeleton	7	7	64.9988	62.465	73.4711	44.1843	79.8748
Q8TDX7	NEK7	0	cell periphery or cytoskeleton	9	9	959.953	1050.17	885.987	977.198	926.456
Q8TD19	NEK9	0	cell periphery or cytoskeleton	25	28	2323.86	2203.62	2456.45	2299.63	2335.76
Q9H3P2	NELFA	0	background	14	17	1852.39	1909.06	1808.95	1804.57	1886.97
Q8WX92	NELFB	0	background	22	26	1934.45	2013.73	2028.38	1920.97	1774.71
Q8IXH7	NELFCD	0	background	13	13	1616.82	1589.19	1664.31	1608.33	1605.45
P18615	NELFE	0	background	13	14	2365.25	2196.88	2482.12	2321.78	2460.24
O60524	NEMF	0	background	29	31	1216.47	1171.88	1317.37	1168.32	1208.29
O14524	NEMP1	3	background	3	3	286.81	333.794	269.452	202.518	341.473
Q9UMX5	NENF	0	extracellular	9	10	7087.8	6924.89	7533.47	6417.3	7475.52
Q92859	NEO1	4	transmembrane	24	26	694.462	720.104	632.917	734.854	689.975
Q6NW34	NEPRO	2	cell periphery or cytoskeleton	6	6	98.2897	100.755	77.2354	102.142	113.027
P48681	NES	0	cell periphery or cytoskeleton	7	7	35.7729	29.713	43.4571	31.1834	38.7381
Q7Z628	NET1	0	background	5	5	47.8701	60.3946	52.3239	48.8678	29.8939
Q99519	NEU1	0	cell periphery or cytoskeleton	9	9	966.3	965.407	803.037	1021	1075.75
Q9UQ49	NEU3	0	cell periphery or cytoskeleton	9	9	268.241	270.306	225.957	306.711	269.992
Q96JN8	NEURL4	0	cell periphery or cytoskeleton	11	11	75.0629	73.796	60.1365	95.3259	70.9932
Q0ZGT2	NEXN	0	cell periphery or cytoskeleton	6	6	77.9547	76.5564	79.406	74.2017	81.6549
P21359	NF1	0	cell periphery or cytoskeleton	35	35	255.519	264.748	227.305	241.678	288.347
P35240	NF2	1	cell periphery or cytoskeleton	13	14	322.7	361.639	324.864	307.059	297.241
O94916	NFAT5	0	background	6	6	105.662	97.5491	104.425	104.401	116.273
O95644	NFATC1	0	background	9	9	191.824	190.789	165.847	233.613	177.048
Q13469	NFATC2	0	background	24	25	1570.12	1617.65	1562.88	1441.57	1658.38
Q8NCF5	NFATC2IP	0	background	7	7	911.376	888.757	901.98	963.145	891.623
Q12968	NFATC3	0	background	16	18	971.916	1063.5	955.788	850.684	1017.69
Q14934	NFATC4	0	background	7	7	187.762	194.886	168.87	182.597	204.694
Q16621	NFE2	0	cell periphery or cytoskeleton	7	7	2556.67	2356.15	2838.65	2367.49	2664.39
Q12857	NFIA	0	cell periphery or cytoskeleton	7	7	1137.93	1050.12	1300.66	1074.98	1125.95
P08651	NFIC	0	background	3	3	212.217	128.598	240.291	265.825	214.154
Q14938	NFIX	0	background	7	7	1212.39	1332.46	1236	1131.78	1149.34
P19838	NFKB1	0	background	41	46	4466.7	4489.47	4372.49	4473.08	4531.74
Q00653	NFKB2	0	background	28	31	1191.33	1269.4	1128.65	1069.52	1297.78
P25963	NFKBIA	0	background	4	4	723.539	718.046	671.03	769.726	735.354
Q15653	NFKBIB	0	background	6	7	1383.8	1379.23	1399.75	1517.98	1238.25
O00221	NFKBIE	0	background	4	4	151.691	170.485	177.245	113.717	145.317
Q9UBC1	NFKBIL1	0	cell periphery or cytoskeleton	3	3	68.9491	73.2756	37.71	68.329	96.4819
Q6P4R8	NFRKB	0	background	18	19	266.204	276.583	255.472	280.561	252.202
Q9Y697	NFS1	0	background	20	25	3559.93	3652.18	3530.76	3476.75	3580.02
Q9UMS0	NFU1	0	background	7	9	2864.06	2650.26	2887.66	3029.11	2889.21
Q12986	NFX1	0	cell periphery or cytoskeleton	21	22	301.116	333.472	274.849	328.384	267.76
Q6ZNB6	NFXL1	1	background	8	8	78.2616	76.8969	71.3648	64.14	100.645
Q13952	NFYC	0	background	9	9	2960.73	2926.19	3179.29	2735.36	3002.07
Q8NEJ9	NGDN	0	background	9	12	2470.89	2380.32	2454.12	2391.7	2657.43
Q96IV0	NGLY1	0	cell periphery or cytoskeleton	18	19	2121.78	2119.63	2126.81	2109.16	2131.53
Q9NPE2	NGRN	0	extracellular	5	5	193.249	133.812	180.484	198.352	260.346
Q9H9Q4	NHEJ1	0	background	6	6	3205.8	3907.76	2820.38	2857.21	3237.86
Q8NBF2	NHLRC2	0	background	16	18	1623.42	1558.19	1721.6	1524.32	1689.57
Q5JS37	NHLRC3	0	extracellular	2	2	71.7534	74.247	41.5337	57.1569	114.076
Q9NX24	NHP2	0	background	4	4	9166.68	8777.06	8635.39	9841.76	9412.49
Q5HYW2	NHSL2	0	cell periphery or cytoskeleton	12	13	123.727	141.654	121.942	97.2298	134.08
Q9BZQ8	NIBAN1	0	cell periphery or cytoskeleton	20	24	2317.47	2313.13	2283.08	2382.11	2291.55
Q96TA1	NIBAN2	0	cell periphery or cytoskeleton	34	40	11400.8	11427.4	11410.7	11520.5	11244.6
Q9GZT8	NIF3L1	0	cell periphery or cytoskeleton	12	13	2144.64	2027.8	2061.09	2361.2	2128.47
Q9BYG3	NIFK	0	background	9	11	2326.71	2229.62	2483.47	2449.93	2143.81
Q8N4C6	NIN	0	cell periphery or cytoskeleton	2	2	2.67943	3.9554	0	3.57211	3.1902
Q9Y221	NIP7	0	background	7	10	2630.87	2522.11	2646.2	2631.6	2723.59
Q6KC79	NIPBL	0	background	58	61	633.212	630.71	620.816	647.706	633.615
Q9BPW8	NIPSNAP1	0	background	11	12	6479.34	6542.53	6631.84	6283.66	6459.34
O75323	NIPSNAP2	0	background	9	9	2031.15	1986.46	2089.83	2084.9	1963.4
Q9UFN0	NIPSNAP3A	0	cell periphery or cytoskeleton	16	19	8839.96	9052.07	9217.77	8803.82	8286.19
Q9Y2I1	NISCH	0	cell periphery or cytoskeleton	32	36	828.722	842.366	845.042	780.615	846.864
Q86X76	NIT1	0	background	7	9	1412.8	1518.09	1327.13	1402.67	1403.32
Q9NQR4	NIT2	0	background	15	16	5107.31	5152.62	5257.7	4998.1	5020.82
Q8N5F7	NKAP	0	background	4	5	420.729	458.358	230.585	377.897	616.077
Q6ZUT1	NKAPD1	0	background	3	3	174.663	212.844	196.01	161.412	128.385
Q9NYR9	NKIRAS2	0	background	5	5	552.557	621.231	537.047	596.212	455.736
O15226	NKRF	0	background	23	26	2061.95	1977.62	2085.04	1987.95	2197.18
P30414	NKTR	0	cell periphery or cytoskeleton	16	16	161.668	156.988	166.264	173.536	149.885
Q9NVX2	NLE1	0	background	14	17	1987.63	2094.92	2005	1881.33	1969.29
Q9BYT8	NLN	0	background	17	19	885.014	869.785	928.24	898.716	843.313
Q7RTR2	NLRC3	0	background	21	23	344.869	335.528	350.071	380.844	313.035
Q86WI3	NLRC5	0	cell periphery or cytoskeleton	4	4	36.244	44.8707	38.8459	39.8444	21.4152
Q9NX02	NLRP2	0	background	31	32	827.687	899.876	795.424	837.409	778.037
Q86UT6	NLRX1	0	cell periphery or cytoskeleton	12	12	174.684	193.735	188.661	161.239	155.102
Q96D46	NMD3	0	background	15	18	1532.14	1488.7	1532.49	1576.13	1531.26
P22392	NME2	0	cell periphery or cytoskeleton	3	3	1714.33	1667.73	1887.51	1839.16	1462.92
Q13232	NME3	0	background	4	5	361.445	319.177	355.025	461.723	309.856
O00746	NME4	0	background	10	13	5915.63	6089.98	5768.27	6071.71	5732.55
O75414	NME6	0	background	5	5	640.188	619.114	652.445	597.43	691.765
Q9Y5B8	NME7	0	cell periphery or cytoskeleton	14	15	819.707	883.992	710.289	778.654	905.894
Q13287	NMI	0	extracellular	17	19	4104.15	4131.44	3977.08	4190.21	4117.87
Q9HAN9	NMNAT1	0	background	6	6	301.667	371.299	337.759	214.187	283.423
Q96T66	NMNAT3	0	background	11	11	1254.29	1288.82	1199.58	1164.01	1364.73
Q9HBL8	NMRAL1	0	background	7	7	373.268	321.182	395.484	390.159	386.248
P30419	NMT1	0	cell periphery or cytoskeleton	13	15	4635.49	4325.76	4848.93	4722.22	4645.04
O60551	NMT2	0	cell periphery or cytoskeleton	8	9	244.823	211.803	255.229	241.166	271.092
Q13423	NNT	1	background	42	49	5572	5722.19	5332.17	5690.51	5543.14
Q8NC60	NOA1	0	background	19	20	768.74	807.306	802.247	737.672	727.734
Q9ULX3	NOB1	0	cell periphery or cytoskeleton	10	13	1725.31	1763.98	1760.02	1514.92	1862.31
Q9Y3T9	NOC2L	0	cell periphery or cytoskeleton	26	30	4281.28	4413.37	4485.57	4377.39	3848.8
Q8WTT2	NOC3L	0	background	18	21	1351	1308.49	1371.89	1299.49	1424.13
Q9BVI4	NOC4L	1	background	17	22	1662.98	1640.48	1691.92	1654.13	1665.4
Q9UK39	NOCT	0	background	8	8	297.548	309.19	281.777	263.976	335.252
Q9BSC4	NOL10	0	cell periphery or cytoskeleton	27	28	1353.98	1337.77	1403.1	1338.85	1336.19
Q9H8H0	NOL11	0	background	27	28	2141.02	2075.67	2219.28	2154.44	2114.7
Q9UGY1	NOL12	0	background	3	3	455.717	481.696	526.067	394.975	420.128
Q96MY1	NOL4L	0	background	9	9	1216.68	1199.51	1168.43	1182.64	1316.16
Q9H6R4	NOL6	0	cell periphery or cytoskeleton	21	25	655.925	637.965	659.108	660.748	665.877
Q9UMY1	NOL7	0	background	5	5	1095.44	1145.5	1117.25	970.477	1148.55
Q76FK4	NOL8	0	background	25	25	250.399	246.774	265.456	228.481	260.886
Q5SY16	NOL9	0	cell periphery or cytoskeleton	11	11	824.877	861.185	883.407	709.217	845.698
Q14978	NOLC1	0	background	16	18	3625.95	3555.7	3655.24	3775.87	3517
Q5C9Z4	NOM1	0	background	3	3	58.727	61.7414	52.5144	60.212	60.4403
Q5JPE7	NOMO2	1	background	37	46	3575.24	3791.6	3623.25	3398.75	3487.37
Q15233	NONO	0	background	49	67	55024.8	56190.6	54862.6	55539	53507
Q9NPE3	NOP10	0	background	5	5	11663.3	10951.5	11636.7	11834.5	12230.3
P78316	NOP14	0	background	27	30	1305.39	1273.15	1297.08	1266.71	1384.63
Q9Y3C1	NOP16	0	background	9	11	1639.93	1895.28	1894.14	1174.26	1596.04
P46087	NOP2	0	background	26	27	6714.77	6693.94	7015.46	6313.05	6836.61
Q9NZM5	NOP53	0	background	5	6	468.21	369.906	550.588	470.79	481.556
O00567	NOP56	0	background	28	35	12466.7	12784.3	12333.9	12735.9	12012.7
Q9Y2X3	NOP58	0	background	30	40	12190.1	12250.6	12202.2	12200.3	12107.3
Q86U38	NOP9	0	background	18	19	1185.35	1288.57	1129.04	1115.1	1208.71
Q9Y314	NOSIP	0	background	15	18	3408.78	2720.59	3562.69	3611.83	3740.02
Q8IVI9	NOSTRIN	0	cell periphery or cytoskeleton	5	5	102.611	100.141	96.1252	118.216	95.9611
P46531	NOTCH1	3	transmembrane	8	8	79.1273	78.4116	67.8476	70.748	99.5018
Q04721	NOTCH2	4	transmembrane	23	25	433.628	461.702	398.659	393.804	480.346
Q9HBY0	NOX3	2	transmembrane	2	2	67.4147	132.159	137.5	0	0
Q14207	NPAT	0	background	16	17	259.303	247.662	279.532	258.775	251.242
O15118	NPC1	2	background	9	9	219.046	261.091	186.537	228.632	199.926
P61916	NPC2	0	extracellular	5	5	1424.42	1834.09	1496.83	1006.7	1360.06
Q8NDH3	NPEPL1	0	background	7	7	375.833	409.235	318.724	384.574	390.799
P55786	NPEPPS	0	cell periphery or cytoskeleton	52	64	14245.6	14660.5	14105.7	13976.4	14240
Q8TAT6	NPLOC4	0	background	28	32	8499.33	8437.57	8258.72	8314.75	8986.29
P06748	NPM1	0	cell periphery or cytoskeleton	13	17	42650.9	39204.7	43258.7	44463.6	43676.7
O75607	NPM3	0	cell periphery or cytoskeleton	3	5	4926.62	4444.9	4712.68	5381.11	5167.79
P17342	NPR3	3	transmembrane	13	14	590.282	596.328	621.973	550.491	592.337
Q12980	NPRL3	0	background	10	10	272.743	302.268	203.552	206.944	378.209
Q9Y639	NPTN	3	transmembrane	3	4	1174.26	960.457	1378.48	1247.66	1110.44
P55055	NR1H2	0	background	2	2	40.1553	74.0742	86.547	0	0
Q13133	NR1H3	0	background	2	2	33.9735	47.602	0	45.0933	43.1988
P49116	NR2C2	0	background	12	12	520.349	503.457	587.474	506.059	484.406
Q86WQ0	NR2C2AP	0	background	3	3	413.584	398.954	391.678	428.072	435.631
P24468	NR2F2	0	background	8	8	510.414	503.288	434.2	590.744	513.427
P10588	NR2F6	0	background	3	3	111.221	120.793	129.023	82.789	112.278
P04150	NR3C1	0	cell periphery or cytoskeleton	11	11	199.854	203.48	181.631	223.168	191.138
P01111	NRAS	0	cell periphery or cytoskeleton	2	2	1836.12	1985.04	1786.57	1677.14	1895.73
Q96F24	NRBF2	0	background	6	7	636.975	482.994	672.643	688.19	704.072
Q9UHY1	NRBP1	0	background	11	13	2581.03	2479.85	2568.57	2685.28	2590.44
O43847	NRDC	1	background	50	62	7012.45	7024.69	7013.94	7190.2	6820.96
Q9H7Z3	NRDE2	0	cell periphery or cytoskeleton	15	15	288.61	325.344	241.38	268.561	319.154
Q16656	NRF1	0	cell periphery or cytoskeleton	6	6	1789.31	1907.44	1895.88	1683.61	1670.29
Q8IXM6	NRM	1	background	6	8	3343.4	3458.17	3360.41	3396.91	3158.08
O60462	NRP2	3	transmembrane	3	3	46.7418	44.6517	38.9917	44.3177	59.0061
Q86YC3	NRROS	3	transmembrane	6	6	274.756	294.533	265.7	280.385	258.408
O95478	NSA2	0	background	5	5	675.719	698.009	716.739	588.202	699.924
O96028	NSD2	0	background	23	24	264.095	260.535	267.706	267.912	260.229
Q9BZ95	NSD3	0	background	15	16	293.596	278.737	283.034	286.473	326.141
Q15738	NSDHL	2	background	17	22	5359.81	6031.64	5346.75	4790.32	5270.54
P46459	NSF	0	background	33	35	7302.21	7555.85	7190.31	7558.07	6904.6
Q9UNZ2	NSFL1C	0	cell periphery or cytoskeleton	22	27	22222.2	19421.4	24297	21885.4	23285.2
Q96IY1	NSL1	0	background	7	9	724.26	711.915	708.487	781.858	694.781
Q92636	NSMAF	0	background	14	16	350.579	350.984	354.231	311.366	385.735
Q8WV22	NSMCE1	0	background	4	4	419.144	471.224	335.643	472.966	396.741
Q96MF7	NSMCE2	0	background	6	8	858.776	811.832	922.528	884.582	816.162
Q96MG7	NSMCE3	0	background	9	9	649.058	678.636	625.848	641.536	650.213
Q9NXX6	NSMCE4A	0	background	10	11	643.414	720.096	653.189	602.771	597.601
Q9H0G5	NSRP1	0	background	9	10	194.796	194.1	210.641	137.731	236.712
Q08J23	NSUN2	0	extracellular	41	47	6946.85	6963.88	6810.3	6785.46	7227.75
Q9H649	NSUN3	0	background	2	2	47.8987	48.4961	68.5449	42.806	31.7476
Q96CB9	NSUN4	0	background	10	11	4235.76	4363.89	4521.03	3901.63	4156.48
Q96P11	NSUN5	0	background	15	15	825.831	772.153	922.821	727.261	881.088
Q8TEA1	NSUN6	0	background	16	16	1746.77	1770.86	1751.92	1854.77	1609.55
Q8TCD5	NT5C	0	cell periphery or cytoskeleton	5	5	1443.38	1305.76	1481.03	1426.82	1559.89
P49902	NT5C2	0	background	20	22	3373.42	3378.53	3427.88	3497.69	3189.56
Q9H0P0	NT5C3A	0	background	21	22	3453.43	3626.92	3519.64	3397.91	3269.25
Q5TFE4	NT5DC1	0	background	13	14	1145.7	1203.35	1079.07	1233.84	1066.56
Q9H857	NT5DC2	0	background	21	24	2092.42	2046.66	2184.01	2163.39	1975.63
Q86UY8	NT5DC3	0	extracellular	13	13	377.895	447.203	312.734	385.122	366.521
Q96AB6	NTAN1	0	background	3	3	106.069	104.882	76.7299	131.384	111.278
P78549	NTHL1	0	background	7	7	385.165	420.038	392.436	398.709	329.477
Q9BV86	NTMT1	0	background	8	8	1144.05	1148.72	1068.15	1219.16	1140.19
Q9BSD7	NTPCR	0	background	11	13	3362.91	3280.53	3473.54	3450.61	3246.97
P04629	NTRK1	4	transmembrane	6	6	277.801	290.296	253.435	288.157	279.315
Q9Y5A7	NUB1	0	background	12	14	287.664	339.74	256.908	289.387	264.621
P53384	NUBP1	0	cell periphery or cytoskeleton	6	7	2415.94	2403.23	2589.06	2256.72	2414.74
Q9Y5Y2	NUBP2	0	cell periphery or cytoskeleton	5	5	1808.52	1933.96	1892.48	1823.09	1584.56
Q8TB37	NUBPL	0	cell periphery or cytoskeleton	4	4	117.39	101.52	160.756	127.958	79.3263
Q02818	NUCB1	0	extracellular	16	18	1371.97	1260.83	1574.17	1276.14	1376.72
P80303	NUCB2	0	extracellular	20	26	5028.16	4864.11	5769.98	4756.42	4722.14
Q9H1E3	NUCKS1	0	background	3	3	2524.09	1906.52	3288.63	1863.37	3037.87
Q9Y266	NUDC	0	cell periphery or cytoskeleton	23	26	19689.1	18817.5	20984	18414	20540.7
Q96RS6	NUDCD1	0	background	22	24	3805.59	3816.95	3918.95	3621.37	3865.1
Q8WVJ2	NUDCD2	0	cell periphery or cytoskeleton	5	5	3996.18	3957.93	3975.28	3353.48	4698.03
Q8IVD9	NUDCD3	0	cell periphery or cytoskeleton	17	17	2226.49	2224.92	2204.88	2208.95	2267.23
P36639	NUDT1	0	background	6	7	2059.81	1906.47	2157.36	1981.62	2193.78
Q9BQG2	NUDT12	0	background	3	3	33.0069	30.0644	35.2473	36.0691	30.6466
Q9NV35	NUDT15	0	background	7	11	949.764	1103.95	948.678	959.39	787.033
Q96DE0	NUDT16	0	background	11	11	1627.91	1719.64	1532.97	1541.21	1717.84
Q9BRJ7	NUDT16L1	0	background	12	13	1695.63	1646.79	1750.45	1614.52	1770.74
Q6ZVK8	NUDT18	0	background	3	3	158.531	235.689	112.659	160.445	125.331
A8MXV4	NUDT19	0	background	15	21	6465.12	6487.79	6972.02	6183.25	6217.42
P50583	NUDT2	0	background	8	10	1669.62	1724.45	1713.03	1437.4	1803.6
O43809	NUDT21	0	background	16	17	22175.7	22334.7	21652.7	22418.1	22297.6
O95989	NUDT3	0	background	5	6	8926.59	9348.01	8841.6	8937.74	8579
Q9NZJ9	NUDT4	0	background	6	7	7187.33	7327.94	6932.83	7000.31	7488.25
Q9UKK9	NUDT5	0	cell periphery or cytoskeleton	10	13	18348.7	17868.9	18242.1	18356	18928
Q8WV74	NUDT8	0	background	3	3	69.6996	61.7053	79.8818	93.9216	43.2898
Q9BW91	NUDT9	0	cell periphery or cytoskeleton	9	11	784.322	781.391	757.188	872.565	726.142
Q9BZD4	NUF2	0	background	10	10	483.484	462.691	519.953	514.95	436.344
Q9UHK0	NUFIP1	0	background	6	6	188.427	134.132	164.085	199.242	256.251
Q7Z417	NUFIP2	0	background	24	24	3014.36	2800.39	3081.07	2833.21	3342.74
Q14980	NUMA1	0	cell periphery or cytoskeleton	93	112	3667.93	3580.26	3799.16	3698.43	3593.88
P49757	NUMB	0	cell periphery or cytoskeleton	8	9	1204.63	1231.28	1136	1246.51	1204.75
Q9Y6R0	NUMBL	0	background	6	7	315.272	279.761	271.628	350.153	359.546
P57740	NUP107	0	background	39	43	3347.57	3282.03	3466	3353.34	3288.93
Q8WUM0	NUP133	0	background	42	46	3634.96	3795.4	3550.22	3585.31	3608.88
P49790	NUP153	0	background	40	41	4922.74	4597.48	4951.86	5026.61	5115.01
O75694	NUP155	0	background	44	51	4001.65	4184.4	3977.65	3960.25	3884.29
Q12769	NUP160	0	background	43	47	3196.32	3366.78	3073.98	3124.02	3220.49
Q5SRE5	NUP188	0	background	42	47	1224.14	1330.77	1126.78	1201.6	1237.43
Q92621	NUP205	0	cell periphery or cytoskeleton	60	70	2729.59	2811.65	2654.86	2744.9	2706.95
Q8TEM1	NUP210	1	background	52	55	9150.99	8965.84	9499.86	9267.18	8871.07
P35658	NUP214	0	background	52	59	3674.14	3408.97	3848.81	3565.91	3872.85
Q8NFH5	NUP35	0	cell periphery or cytoskeleton	12	13	5258.69	5209	4876.93	5753.1	5195.73
Q8NFH4	NUP37	0	background	8	10	4491.99	5054.05	4065.27	4110.33	4738.3
O15504	NUP42	0	background	6	6	322.881	310.34	321.031	352.463	307.689
Q8NFH3	NUP43	0	background	10	13	8775.47	7791.44	9729.67	8987.08	8593.69
Q9UKX7	NUP50	0	background	20	24	9175.08	8662.23	9316.85	9237.41	9483.83
Q7Z3B4	NUP54	0	background	26	33	7088.18	6924.36	7434.09	6886.31	7107.97
Q9BVL2	NUP58	0	background	8	9	3789.96	3573.91	3595.16	3916.48	4074.28
P37198	NUP62	0	cell periphery or cytoskeleton	7	10	5250.25	5191.56	5140.46	5370.67	5298.32
Q9BW27	NUP85	0	cell periphery or cytoskeleton	23	28	3469.74	3612.53	3472.7	3405	3388.72
Q99567	NUP88	0	cell periphery or cytoskeleton	20	20	2075.58	2165.84	2184.84	2027.06	1924.58
Q8N1F7	NUP93	0	cell periphery or cytoskeleton	49	53	10400.6	10642	9951.87	10575.4	10433.1
P52948	NUP98	0	background	56	64	5550.53	5636.96	5501.67	5331.61	5731.87
Q96E22	NUS1	0	transmembrane	3	3	96.161	67.1852	93.8275	65.4988	158.132
Q9BXS6	NUSAP1	0	cell periphery or cytoskeleton	15	17	790.398	878.284	698.944	779.863	804.5
P61970	NUTF2	0	background	9	10	40558.7	37611.1	42157.2	40863.8	41602.8
O15381	NVL	0	background	21	21	573.569	540.674	634.42	588.028	531.156
Q9UBU9	NXF1	0	background	24	28	2532.23	2587.66	2487.53	2582.45	2471.29
Q9H4D5	NXF3	0	background	3	3	58.4545	64.1085	112.605	28.2227	28.8821
Q9UKK6	NXT1	0	background	2	3	1019.73	963.09	1119.9	828.676	1167.27
Q9P2P1	NYNRIN	0	background	12	12	79.9427	95.5285	81.5321	72.8798	69.8303
Q9Y530	OARD1	0	background	6	7	1478.1	1691.46	1289.69	1238.29	1692.95
Q9Y6K5	OAS3	0	cell periphery or cytoskeleton	14	14	416.603	401.913	443.105	405.893	415.5
P04181	OAT	0	background	24	34	40341.3	39686.1	40292.8	40907.6	40478.8
Q5W0B1	OBI1	0	background	15	15	645.573	595.932	679.996	665.632	640.732
Q5VST9	OBSCN	0	cell periphery or cytoskeleton	2	2	14.9971	9.75591	11.8344	20.4767	17.9215
O75147	OBSL1	0	cell periphery or cytoskeleton	10	10	88.5263	95.7421	79.8531	85.0331	93.4768
Q9NX40	OCIAD1	0	cell periphery or cytoskeleton	12	13	11234.8	10894.3	11576.3	11251.6	11216.9
Q56VL3	OCIAD2	0	background	5	5	454.698	515.507	300.079	546.348	456.856
Q01968	OCRL	0	cell periphery or cytoskeleton	16	16	386.85	406.934	359.724	359.194	421.549
Q5BJF6	ODF2	0	cell periphery or cytoskeleton	9	9	71.7454	57.6419	109.664	48.0314	71.644
Q5SWX8	ODR4	2	transmembrane	12	15	815.978	863.649	764.513	846.835	788.915
O75665	OFD1	0	cell periphery or cytoskeleton	10	10	73.6436	74.9378	83.5018	71.5584	64.5764
O60502	OGA	0	background	31	32	2897.34	3011.46	2755.55	2984.27	2838.06
Q02218	OGDH	0	background	44	48	7047.97	7220.06	6897.82	7097.78	6976.21
Q8N543	OGFOD1	0	background	12	12	708.33	554.841	715.701	784.946	777.833
Q6N063	OGFOD2	0	background	4	4	339.839	266.203	383.36	330.635	379.156
Q6PK18	OGFOD3	1	background	5	5	499.57	566.183	508.799	413.672	509.626
Q9NZT2	OGFR	0	background	20	21	2944.97	2823.39	2974.92	3229.62	2751.94
O15294	OGT	0	cell periphery or cytoskeleton	36	40	3647.13	3708.56	3767.9	3510.51	3601.56
O43482	OIP5	0	background	4	4	626.938	653.791	522.067	770.951	560.943
Q8WWZ8	OIT3	0	extracellular	3	3	54.5621	65.4526	104.57	19.4327	28.7934
Q9NTK5	OLA1	0	background	32	38	16739.9	15945	17034.5	16376.3	17603.7
Q96E52	OMA1	2	background	2	2	42.7956	44.7135	24.9974	45.0335	56.438
O60313	OPA1	1	background	47	56	3398.68	3402.97	3481.58	3409.7	3300.47
Q9H6K4	OPA3	0	cell periphery or cytoskeleton	4	4	2221.28	2541.14	2191.72	1894.57	2257.69
Q96CV9	OPTN	0	cell periphery or cytoskeleton	15	15	287.36	307.954	279.065	273.827	288.594
Q96D31	ORAI1	2	transmembrane	2	3	671.981	523.038	846.995	711.708	606.183
Q13415	ORC1	0	background	16	17	263.091	230.145	230.555	297.568	294.095
Q13416	ORC2	0	background	12	13	1004.33	990.239	1004.43	998.996	1023.64
Q9UBD5	ORC3	0	cell periphery or cytoskeleton	19	20	521.801	549.67	525.289	491.515	520.73
O43929	ORC4	0	background	11	11	1005.44	1011.68	1031.24	1049.67	929.189
O43913	ORC5	0	background	11	11	504.685	547.722	415.807	571.68	483.532
Q9Y5N6	ORC6	0	background	2	2	289.713	333.643	322.539	225.135	277.534
Q9P0S3	ORMDL1	2	background	3	3	493.361	472.141	546.595	394.473	560.237
Q13438	OS9	0	background	16	16	1064.5	1091.79	1067.47	1059	1039.75
P22059	OSBP	0	background	24	28	2272.14	2366.64	2324.88	2099.17	2297.86
Q9BXB4	OSBPL11	0	background	18	19	722.151	719.826	716.096	710.685	741.995
Q9BXW6	OSBPL1A	0	background	16	18	316.125	307	321.251	297.973	338.279
Q9H1P3	OSBPL2	0	cell periphery or cytoskeleton	10	10	560.042	716.945	479.401	551.377	492.445
Q9H4L5	OSBPL3	0	cell periphery or cytoskeleton	13	14	318.158	323.611	342.287	288.819	317.915
Q9H0X9	OSBPL5	1	transmembrane	6	6	87.8846	108.034	94.7835	78.6325	70.088
Q9BZF3	OSBPL6	0	cell periphery or cytoskeleton	14	14	192.539	179.106	195.736	217.243	178.07
Q9BZF1	OSBPL8	1	transmembrane	24	26	1663.11	1766.45	1622.6	1642.26	1621.14
Q96SU4	OSBPL9	0	background	15	20	995.73	1028.25	991.468	899.317	1063.88
Q9NPF4	OSGEP	0	cell periphery or cytoskeleton	21	22	6668.11	6780.22	6822.45	6511.47	6558.29
Q9H4B0	OSGEPL1	0	background	3	4	197.125	213.506	172.951	213.405	188.64
Q92882	OSTF1	0	background	10	12	6262.09	5794.2	6487.64	6329.49	6437.03
Q86WC4	OSTM1	3	background	2	2	168.967	164.623	250.414	72.2668	188.564
Q7RTS5	OTOP3	2	transmembrane	2	2	24.3106	0	0	51.1458	46.0964
Q96FW1	OTUB1	0	cell periphery or cytoskeleton	12	16	17993.3	19718.9	17823.6	16659.7	17770.8
Q01804	OTUD4	0	background	15	16	368.942	414.743	364.788	359.627	336.61
Q96G74	OTUD5	0	background	7	8	402.471	333.02	450.627	411.726	414.512
Q8N6M0	OTUD6B	0	background	9	11	2549.47	2435.33	2745.47	2445.63	2571.45
Q6GQQ9	OTUD7B	0	cell periphery or cytoskeleton	8	8	174.178	181.158	154.292	178.64	182.623
Q96BN8	OTULIN	0	cell periphery or cytoskeleton	13	13	1126.98	1116.52	1082.34	1014.78	1294.28
Q9NUU6	OTULINL	1	cell periphery or cytoskeleton	3	3	135.852	156.119	147.412	99.3595	140.515
Q8WZ82	OVCA2	0	cell periphery or cytoskeleton	5	6	475.988	404.594	658.702	407.387	433.269
Q15070	OXA1L	0	background	10	13	2486.53	2300.47	2623.51	2519.51	2502.63
P55809	OXCT1	0	background	20	24	2812.93	2660.25	2768.45	2872.59	2950.44
Q96HP4	OXNAD1	0	cell periphery or cytoskeleton	2	2	90.5631	98.6014	86.38	103.499	73.7718
Q8N573	OXR1	0	background	19	19	489.365	446.245	518.561	473.391	519.262
Q9NWU1	OXSM	0	background	9	11	889.325	897.235	1040.42	856.047	763.601
O95747	OXSR1	0	cell periphery or cytoskeleton	15	18	5950.82	6021.82	5756.28	6061.53	5963.65
Q32P28	P3H1	0	extracellular	22	24	4070.96	3947.55	4236.39	4135.92	3963.96
Q92791	P3H4	0	background	2	2	64.8078	49.9846	50.828	88.0219	70.3968
P13674	P4HA1	0	background	22	25	4052.49	3817.24	3895.21	4168.57	4328.95
P07237	P4HB	0	extracellular	31	38	61330.1	58877.6	60669.1	63103.8	62669.7
Q9UQ80	PA2G4	0	background	25	30	44205.3	43008.7	44605.1	43871.2	45336.1
Q9BRP4	PAAF1	0	cell periphery or cytoskeleton	9	9	2204.6	2315.81	2079.41	2144.11	2279.08
Q9H8K7	PAAT	0	background	3	3	107.759	106.674	110.471	126.607	87.2836
P11940	PABPC1	0	background	23	33	26244.1	25460.6	27074	26773.8	25667.8
Q13310	PABPC4	0	background	15	17	9483.51	9163.28	9588.42	9671.52	9510.82
Q6VY07	PACS1	0	cell periphery or cytoskeleton	19	23	1845.9	2030.3	1641.56	1776.56	1935.19
Q86VP3	PACS2	0	background	2	2	14.4673	7.75532	19.1145	18.6894	12.31
Q9BY11	PACSIN1	0	background	2	2	35.6407	37.5971	37.6337	22.2876	45.0445
Q9UNF0	PACSIN2	0	cell periphery or cytoskeleton	20	22	6301.3	5902.59	6282.01	6399.68	6620.92
Q9UKS6	PACSIN3	0	cell periphery or cytoskeleton	8	9	206.843	227.261	199.727	160.014	240.372
Q8N7H5	PAF1	0	background	20	22	2715.07	2712.39	2704.94	2656.39	2786.57
P43034	PAFAH1B1	0	cell periphery or cytoskeleton	22	25	9783.58	9938.6	9402.88	9969.42	9823.43
P68402	PAFAH1B2	0	cell periphery or cytoskeleton	5	6	3127.12	3032.73	3304.78	2970.43	3200.52
Q15102	PAFAH1B3	0	background	13	15	19103.2	20066.2	18481.5	19232.9	18632.2
Q9NWQ8	PAG1	1	transmembrane	12	12	1705.16	1692.8	1691.99	1597.72	1838.14
Q9BTK6	PAGR1	0	background	4	4	424.626	499.435	317.239	407.175	474.655
P22234	PAICS	0	cell periphery or cytoskeleton	16	19	27619.8	28534.8	27947.4	27613.2	26383.7
Q9H074	PAIP1	0	cell periphery or cytoskeleton	10	10	7708.13	8044.24	7515.51	7672.25	7600.53
Q13153	PAK1	0	cell periphery or cytoskeleton	7	7	315.785	348.656	303.143	284.649	326.693
Q9NWT1	PAK1IP1	0	background	12	14	1359.6	1402.31	1279.7	1394.7	1361.68
Q13177	PAK2	0	background	24	25	19492.1	19491.5	20132.2	19193.3	19151.5
O96013	PAK4	0	cell periphery or cytoskeleton	16	18	1771.31	1712.38	1796.36	1878.07	1698.42
O75781	PALM	0	cell periphery or cytoskeleton	9	9	505.381	473.12	593.536	420.544	534.326
Q9NP74	PALMD	0	cell periphery or cytoskeleton	3	3	91.8617	75.3099	107.853	86.7252	97.559
Q504Q3	PAN2	0	background	11	11	139.695	150.498	148.841	119.714	139.728
Q58A45	PAN3	0	background	15	16	760.758	826.198	707.544	761.051	748.241
Q9BZ23	PANK2	0	background	10	10	268.396	290.725	253.888	312.48	216.493
Q9NVE7	PANK4	0	background	20	24	505.784	495.335	501.684	507.265	518.852
Q96RD7	PANX1	4	transmembrane	3	4	203.328	165.77	246.25	168.321	232.972
P51003	PAPOLA	0	cell periphery or cytoskeleton	25	28	1682.33	1689.94	1684.7	1643.5	1711.17
Q9BWT3	PAPOLG	0	cell periphery or cytoskeleton	12	12	218.296	224.941	229.6	211.204	207.438
O43252	PAPSS1	0	background	28	29	3795.01	3869.05	3668.33	3899.44	3743.2
O95340	PAPSS2	0	background	21	22	1347.2	1452.37	1319.52	1357.68	1259.25
Q8TEZ7	PAQR8	2	transmembrane	2	2	207.602	266.64	214.15	212.354	137.262
Q8TEW0	PARD3	0	cell periphery or cytoskeleton	6	6	50.0529	70.788	37.823	55.0624	36.5384
Q9BYG5	PARD6B	0	cell periphery or cytoskeleton	4	4	112.105	141.875	110.827	72.007	123.712
Q86W56	PARG	0	background	19	19	419.054	440.899	364.94	430.11	440.268
Q99497	PARK7	0	background	17	24	86413.1	81329.8	88047.7	84715.5	91559.3
Q9H300	PARL	1	background	4	5	1277.55	1285.81	1193.76	1240.9	1389.73
O95453	PARN	0	background	25	27	2118.01	2081.72	2182	2068.46	2139.86
P09874	PARP1	0	background	68	83	27526.1	28377.1	27467.7	26784.3	27475.3
Q53GL7	PARP10	0	background	17	19	490.181	550.164	496.004	457.225	457.33
Q9H0J9	PARP12	0	background	10	10	211.411	230.582	220.453	197.413	197.198
Q460N5	PARP14	0	cell periphery or cytoskeleton	70	78	1529.38	1520.29	1574.75	1531.37	1491.11
Q8N5Y8	PARP16	1	background	4	4	309.699	323.272	265.474	401.111	248.941
Q9UGN5	PARP2	0	background	14	16	298.73	330.96	277.067	267.399	319.494
Q9UKK3	PARP4	0	cell periphery or cytoskeleton	14	15	149.927	139.874	149.383	154.197	156.254
Q8IXQ6	PARP9	0	background	33	36	2333.3	2366.69	2402.48	2281.71	2282.34
Q7L3T8	PARS2	0	background	6	6	582.23	651.732	407.075	730.072	540.042
Q9HBI1	PARVB	0	cell periphery or cytoskeleton	14	19	3569.76	3826.55	3388.76	3452.96	3610.75
Q9HBI0	PARVG	0	cell periphery or cytoskeleton	12	14	2031.03	2301.09	1734.6	1963.17	2125.27
Q96RG2	PASK	0	background	12	13	194.367	170.069	184.069	205.552	217.777
Q86TB9	PATL1	0	background	23	25	1627.1	1558.86	1696.67	1560.97	1691.89
Q9HBE1	PATZ1	0	background	10	10	340.73	382.074	308.563	346.426	325.86
Q96IZ0	PAWR	0	cell periphery or cytoskeleton	2	2	22.853	0	35.3087	35.0817	21.0215
Q9Y5B6	PAXBP1	0	background	24	27	733.766	715.661	740.789	761.854	716.761
Q6ZW49	PAXIP1	0	background	9	9	185.67	145.965	194.31	247.573	154.832
Q9BUH6	PAXX	0	background	11	12	3082.51	2942.99	3348.83	2899.28	3138.95
Q9BVG4	PBDC1	0	background	11	15	7748.08	7344.08	7994.17	7541.07	8113
Q96KB5	PBK	0	background	12	13	2162.64	2410.82	1997.92	2247.43	1994.4
Q86U86	PBRM1	0	background	52	58	1537.46	1593.29	1479.59	1544.22	1532.73
P40424	PBX1	0	background	3	3	78.4672	114.868	74.867	74.8732	49.2608
P40425	PBX2	0	background	7	7	817.161	849.792	933.18	842.656	643.015
P40426	PBX3	0	background	2	2	39.2118	38.5666	59.0961	17.9703	41.2141
Q96AQ6	PBXIP1	0	cell periphery or cytoskeleton	17	19	1659.06	1726.63	1659.73	1672.62	1577.28
P11498	PC	0	background	37	42	1511.18	1546.78	1562.66	1563.43	1371.85
P61457	PCBD1	0	cell periphery or cytoskeleton	5	5	3471.88	3221.83	3843.45	3287.34	3534.91
Q9H0N5	PCBD2	0	cell periphery or cytoskeleton	2	2	429.562	217.444	537.169	659.368	304.265
Q15365	PCBP1	0	background	14	18	51995.8	51075.2	50616.8	48781.1	57510.2
Q15366	PCBP2	0	background	10	11	43994.9	44169.9	43137	43083.8	45588.9
P57721	PCBP3	0	cell periphery or cytoskeleton	2	2	91.3125	79.0578	86.3139	91.326	108.552
P05165	PCCA	0	background	32	36	3555.44	3602.18	3604.54	3512.76	3502.27
P05166	PCCB	0	background	25	28	4131.75	3975.86	4135.96	4219.15	4196.03
O94913	PCF11	0	background	22	22	349.117	349.248	349.143	328.384	369.692
Q9BSM1	PCGF1	0	background	6	6	449.346	470.337	379.15	507.405	440.491
Q3KNV8	PCGF3	0	background	3	3	133.021	183.805	137.816	88.5636	121.898
Q86SE9	PCGF5	0	background	2	2	53.5648	18.3638	50.9838	90.6553	54.2563
Q9BYE7	PCGF6	0	background	4	4	555.183	628.175	616.058	373.479	603.022
Q5JVF3	PCID2	0	background	14	18	1627.42	1716.46	1627.43	1494.85	1670.93
Q9H4Z3	PCIF1	0	cell periphery or cytoskeleton	15	15	870.332	897.645	865.009	903.413	815.26
Q16822	PCK2	0	background	23	23	2314.79	2077.65	2492.85	2303.93	2384.72
Q15004	PCLAF	0	cell periphery or cytoskeleton	7	8	3510.14	3304.26	3965.15	2933.99	3837.14
Q15154	PCM1	0	cell periphery or cytoskeleton	52	54	1614.82	1556.73	1696.22	1625.63	1580.7
P22061	PCMT1	0	cell periphery or cytoskeleton	16	18	61761.1	60152.6	63521.1	61814.5	61556.4
Q96MG8	PCMTD1	0	cell periphery or cytoskeleton	2	2	97.6344	104.754	87.9724	112.931	84.8802
P12004	PCNA	0	background	21	26	45693	46667.3	44129.7	46933.2	45041.9
Q8WW12	PCNP	0	background	7	8	8842.46	8532.9	8910.74	9485.82	8440.39
O95613	PCNT	0	cell periphery or cytoskeleton	99	112	738.591	727.166	739.894	743.193	744.109
Q8NBP7	PCSK9	1	extracellular	4	4	44.9834	39.0357	40.9654	58.2375	41.695
Q9UKL6	PCTP	0	background	7	7	1775.2	1953.89	1561.28	2061.36	1524.26
Q9UHG3	PCYOX1	0	background	10	11	1868.7	2056.96	1854.3	1833.02	1730.5
Q8NBM8	PCYOX1L	0	extracellular	9	10	1068.49	1132.67	1042.21	1082.65	1016.41
P49585	PCYT1A	0	background	12	12	3055.52	2744.22	3311.1	2979.99	3186.78
Q9Y5K3	PCYT1B	0	background	8	8	765.437	816.957	750.478	639.275	855.037
Q99447	PCYT2	0	background	20	22	4441.39	4376.92	4304.91	4506.69	4577.04
Q13442	PDAP1	0	cell periphery or cytoskeleton	9	9	7351.88	6676.6	7950.84	7175.72	7604.34
Q9BUL8	PDCD10	0	background	10	12	19767	19905.4	20208.8	19165.5	19788.2
Q14690	PDCD11	0	background	69	81	1945.55	2013.63	1924.41	1910.58	1933.57
Q16342	PDCD2	0	cell periphery or cytoskeleton	6	6	688.826	665.274	724.293	669.517	696.222
Q9BRP1	PDCD2L	0	background	8	8	3415.76	3442.04	3374.54	3244.3	3602.14
Q53EL6	PDCD4	0	background	26	28	29118.2	28987.3	28798.8	28265.7	30421
O14737	PDCD5	0	cell periphery or cytoskeleton	9	10	22884.9	21150	24400	22238	23751.5
O75340	PDCD6	0	background	8	9	11315	10840.7	11422.2	11462.7	11534.4
Q8WUM4	PDCD6IP	0	extracellular	47	52	14306.6	14345	14614.7	13592.1	14674.7
Q8N8D1	PDCD7	0	cell periphery or cytoskeleton	9	9	378.073	380.842	387.506	384.412	359.532
Q13371	PDCL	0	cell periphery or cytoskeleton	7	7	1525.15	1232.43	1405.96	1854.07	1608.15
Q9H2J4	PDCL3	0	background	11	13	2199.88	1909.53	2269.15	2030.48	2590.35
Q6L8Q7	PDE12	0	background	17	20	3051.93	3316.63	2864.54	2973.83	3052.73
Q14432	PDE3A	3	transmembrane	9	9	176.863	179.736	186.141	182.319	159.257
Q13370	PDE3B	1	background	8	8	162.494	156.854	164.872	164.298	163.951
P27815	PDE4A	0	cell periphery or cytoskeleton	7	7	111.196	104.951	120.099	115.911	103.823
Q5VU43	PDE4DIP	0	cell periphery or cytoskeleton	14	14	53.1546	61.3991	50.4664	51.0107	49.742
O43924	PDE6D	0	cell periphery or cytoskeleton	5	5	2055.1	1889.43	2071.88	2266.5	1992.6
Q9HBH1	PDF	0	background	4	4	659.364	614.263	606.244	786.966	629.984
Q9NRA1	PDGFC	1	extracellular	4	4	152.532	85.2834	261.211	61.2615	202.371
P08559	PDHA1	0	background	24	28	12873.2	13107.9	12371.8	13276	12737
P11177	PDHB	0	background	22	25	19906.9	19444.7	19908.9	19747.2	20526.7
O00330	PDHX	0	cell periphery or cytoskeleton	15	17	2525.13	2400.5	2616.98	2425.81	2657.21
P30101	PDIA3	1	background	33	39	156907	149078	161244	159960	157345
P13667	PDIA4	1	background	40	45	14237.4	13862.9	14258	14483.8	14344.8
Q14554	PDIA5	0	background	24	26	4054.08	3985.61	4423.2	3997.52	3809.98
Q15084	PDIA6	0	cell periphery or cytoskeleton	14	20	41932.6	40205.3	42707.9	43076.6	41740.8
Q15118	PDK1	0	background	12	13	1162.84	1295.93	1099.1	1128.94	1127.37
Q15119	PDK2	0	background	3	3	109.522	118.208	121.026	98.967	99.8891
Q15120	PDK3	0	background	14	17	1988.08	2070.2	2044.46	2009.74	1827.89
O00151	PDLIM1	0	cell periphery or cytoskeleton	19	23	40377.6	38403.1	40945.6	41751.2	40410.6
Q96JY6	PDLIM2	0	cell periphery or cytoskeleton	3	3	111.517	171.126	62.0662	133.353	79.5211
Q96HC4	PDLIM5	0	cell periphery or cytoskeleton	23	32	5865.65	5676.61	5865.07	5911.19	6009.74
Q9NR12	PDLIM7	0	cell periphery or cytoskeleton	13	15	4630.65	4749.98	4723.25	4411.58	4637.78
Q9P0J1	PDP1	0	background	8	9	361.828	415.763	292.498	407.234	331.815
Q9P2J9	PDP2	0	background	4	4	97.4217	117.173	122.696	88.5859	61.2323
O15530	PDPK1	0	cell periphery or cytoskeleton	13	13	297.224	295.618	294.11	264.125	335.043
Q8NCN5	PDPR	0	background	28	28	2609.88	2629.72	2688.5	2441.08	2680.22
Q9NUG6	PDRG1	0	cell periphery or cytoskeleton	4	5	1396.09	1120.94	1498.69	1480.2	1484.51
Q29RF7	PDS5A	0	background	46	51	2640.5	2686.78	2701.23	2712.2	2461.78
Q9NTI5	PDS5B	0	background	48	55	2284.63	2321.19	2203.73	2301.54	2312.04
Q5T2R2	PDSS1	0	background	5	5	242.248	279.822	243.749	212.515	232.906
Q86YH6	PDSS2	0	background	14	16	818.09	807.687	872.285	760.568	831.818
Q6P996	PDXDC1	0	background	23	25	1797.8	1842.42	1745.48	1854.35	1748.95
O00764	PDXK	0	background	18	21	13112.3	14224.7	12760.7	13050.3	12413.4
Q96GD0	PDXP	0	cell periphery or cytoskeleton	13	14	3452.68	3682.85	3545.65	3150.14	3432.07
Q8NEN9	PDZD8	0	transmembrane	29	32	941.736	968.029	941.802	981.769	875.342
Q15121	PEA15	0	cell periphery or cytoskeleton	5	6	2103.77	2093.2	2179.11	1877.13	2265.62
Q9H792	PEAK1	0	cell periphery or cytoskeleton	7	8	29.3335	18.5039	36.7999	33.001	29.0294
Q5VY43	PEAR1	2	transmembrane	6	6	99.6781	77.1776	84.3505	130.971	106.213
P30086	PEBP1	0	cell periphery or cytoskeleton	14	20	99585.9	89067.4	105490	97974.9	105812
P16284	PECAM1	4	transmembrane	31	35	6554.31	6011.45	6587.19	6809.15	6809.48
Q9BY49	PECR	0	background	6	6	293.351	220.675	206.611	333.034	413.084
Q9UBV8	PEF1	0	background	7	7	5250.68	4887.43	5330.77	5726.68	5057.82
Q9HAT8	PELI2	0	background	3	3	101.856	91.9561	104.94	89.4799	121.048
Q9BRX2	PELO	0	background	12	14	1411.36	1457.48	1385.9	1463.35	1338.7
Q8IZL8	PELP1	0	cell periphery or cytoskeleton	23	28	4994.96	5161.63	5065.49	4883.38	4869.34
P12955	PEPD	0	cell periphery or cytoskeleton	19	24	16387.8	16477.2	16381.2	16297.9	16395
O00541	PES1	0	background	21	23	3158.04	3222.67	3234.63	3192.54	2982.33
O43933	PEX1	0	background	7	7	58.1483	65.3029	30.7314	66.4814	70.0775
O60683	PEX10	0	background	3	3	75.7726	51.6073	99.3848	64.6123	87.4861
O96011	PEX11B	1	background	11	13	2079.92	2315.18	1832.75	1946.7	2225.04
Q92968	PEX13	1	background	4	4	160.658	151.554	163.334	135.834	191.911
O75381	PEX14	0	background	7	8	3533.23	3298.12	3519.75	3630.89	3684.14
Q9Y5Y5	PEX16	1	background	6	6	526.287	538.679	464.159	468.757	633.553
P40855	PEX19	0	background	12	13	2132.62	1639.56	2499.8	1917.22	2473.92
P28328	PEX2	1	background	2	2	37.9247	48.5399	33.8566	36.3534	32.9489
Q7Z412	PEX26	1	background	2	2	61.8391	58.7515	38.1771	78.1339	72.2939
P56589	PEX3	1	background	8	8	1219.13	1386.59	1230.45	1189.96	1069.5
P50542	PEX5	0	background	18	19	942.255	917.267	1013.33	820.842	1017.58
Q13608	PEX6	0	background	5	5	77.2214	67.4242	77.8138	76.8748	86.7728
P02776	PF4	0	extracellular	3	3	516.54	677.704	571.251	417.889	399.318
O15067	PFAS	0	cell periphery or cytoskeleton	42	51	8466.06	8541.74	8402.96	8595.91	8323.64
O60925	PFDN1	0	cell periphery or cytoskeleton	6	7	5532.76	5058.42	5787.4	5553.77	5731.45
Q9UHV9	PFDN2	0	background	7	10	23440.2	22069.9	24574.6	22753	24363.3
Q9NQP4	PFDN4	0	background	3	4	10515.4	9507.52	11496.8	10294.8	10762.4
Q99471	PFDN5	0	cell periphery or cytoskeleton	13	16	10328.6	9437.12	11250.2	9689.07	10938.1
O15212	PFDN6	0	background	8	9	9815.62	8680.21	10901.7	9497.7	10182.9
O60825	PFKFB2	0	background	16	17	593.956	585.652	654.598	538.26	597.314
Q16875	PFKFB3	0	background	8	8	185.836	194.475	170.676	205.347	172.845
Q16877	PFKFB4	0	background	14	14	624.316	581.576	665.736	677.882	572.072
P17858	PFKL	0	background	35	48	24295.7	24908.2	23887.7	24008.9	24377.9
P08237	PFKM	0	background	28	35	4352.59	5010.03	4004.28	3736.12	4659.93
Q01813	PFKP	0	background	30	34	9452.41	9454.42	9467.17	9505.9	9382.14
P07737	PFN1	0	cell periphery or cytoskeleton	19	23	590504	517535	626448	607200	610831
P18669	PGAM1	0	background	13	18	57346.2	58605.8	56726.8	57374.8	56677.2
Q96HS1	PGAM5	1	background	18	20	12985	12899.3	12834.5	12989.2	13216.7
P52209	PGD	0	cell periphery or cytoskeleton	29	36	59635	61456.4	58986.8	60287.9	57808.9
P53609	PGGT1B	0	background	5	5	456.292	481.282	471.428	355.271	517.186
P00558	PGK1	0	cell periphery or cytoskeleton	33	45	70778.3	66085.9	71581.8	70221.6	75224.1
P07205	PGK2	0	background	2	2	517.944	582.866	436.236	582.729	469.946
O95336	PGLS	0	cell periphery or cytoskeleton	12	13	13319.6	12563.5	13188.8	13505.5	14020.5
P36871	PGM1	0	background	25	29	4842.35	4876.18	4986.82	4721.72	4784.66
Q96G03	PGM2	0	background	29	36	10741.1	11272.1	10649.1	10535.6	10507.4
Q6PCE3	PGM2L1	0	background	10	10	291.551	287.115	311.405	238.858	328.825
O95394	PGM3	0	background	19	23	2633.01	2820.08	2494.7	2762.93	2454.33
A6NDG6	PGP	0	background	10	12	1871.32	1933.83	1922.22	1721.38	1907.83
Q9NXJ5	PGPEP1	0	background	3	3	465.718	437.4	414.999	527.698	482.773
O00264	PGRMC1	1	transmembrane	8	8	17786.4	17769.1	18705.1	17297.7	17373.8
O15173	PGRMC2	2	transmembrane	7	7	11054.2	10841	10966.2	10652	11757.5
Q32NB8	PGS1	0	background	6	6	105.97	138.069	104.937	120.334	60.5408
O75167	PHACTR2	0	cell periphery or cytoskeleton	6	6	423.056	414.893	463.542	463.311	350.476
Q8IZ21	PHACTR4	0	cell periphery or cytoskeleton	11	11	618.792	612.217	694.512	650.314	518.126
Q9H814	PHAX	0	background	11	12	964.931	927.599	966.422	941.519	1024.18
P35232	PHB	0	background	20	25	60003.9	57324.8	62764.7	56835.1	63091
Q99623	PHB2	0	background	21	24	40727	41171.1	42158	40037.9	39540.9
Q8IXK0	PHC2	0	background	6	7	637.061	681.595	561.907	628.409	676.334
Q8NDX5	PHC3	0	background	3	3	118.066	142.879	82.6998	146.165	100.521
O43189	PHF1	0	cell periphery or cytoskeleton	6	6	125.657	154.431	106.743	143.266	98.1885
Q8WUB8	PHF10	0	background	9	10	695.809	683.109	588.4	732.479	779.246
Q96QT6	PHF12	0	background	4	4	69.141	91.0574	56.7088	71.6783	57.1196
O94880	PHF14	0	background	22	22	682.855	725.616	616.531	636.281	752.99
Q5T6S3	PHF19	0	background	3	3	26.0028	26.0657	24.6766	23.2326	30.0365
O75151	PHF2	0	background	10	10	390.219	384.205	410.842	383.152	382.678
Q9BVI0	PHF20	0	background	3	3	23.813	19.6454	29.5749	20.9342	25.0974
A8MW92	PHF20L1	0	cell periphery or cytoskeleton	12	12	249.252	232.66	263.234	265.025	236.09
Q96BD5	PHF21A	0	background	5	5	68.566	61.4518	66.9363	72.1168	73.7593
Q9BUL5	PHF23	0	background	6	6	1344.16	1287.32	1528.31	1196.7	1364.3
Q92576	PHF3	0	cell periphery or cytoskeleton	35	40	593.315	566.001	639.957	555.718	611.586
Q7RTV0	PHF5A	0	background	5	6	13018.5	12414.1	11462.1	14696.4	13501.3
Q8IWS0	PHF6	0	background	17	20	4036.07	4093.33	4048.9	4040.27	3961.8
Q9UPP1	PHF8	0	background	16	16	432.841	422.065	424.512	433.948	450.837
O43175	PHGDH	0	cell periphery or cytoskeleton	22	29	13749.7	13667.5	13223	13991.4	14117
Q8WWQ0	PHIP	0	background	27	29	515.204	559.731	504.839	447.669	548.579
P46020	PHKA1	0	background	12	13	168.238	191.592	197.746	119.015	164.598
P46019	PHKA2	0	background	24	26	693.173	685.837	737.594	690.986	658.276
Q93100	PHKB	0	background	23	24	881.819	909.632	889.989	804.282	923.371
P15735	PHKG2	0	cell periphery or cytoskeleton	11	11	913.516	957.062	963.671	893.825	839.507
Q86UU1	PHLDB1	0	cell periphery or cytoskeleton	3	3	16.8356	9.14742	25.8279	27.3903	4.97679
Q6NSJ2	PHLDB3	0	cell periphery or cytoskeleton	8	8	90.9502	64.2839	105.098	109.216	85.2031
O60346	PHLPP1	0	cell periphery or cytoskeleton	2	2	11.5383	8.87877	13.6261	10.9714	12.6769
Q9NRX4	PHPT1	0	cell periphery or cytoskeleton	6	7	2572.4	2226.72	2577.57	2868.7	2616.6
Q9P1Y6	PHRF1	0	background	10	10	249.405	263.664	263.066	191.846	279.046
O14832	PHYH	0	background	3	3	69.6124	81.4847	92.7236	29.1941	75.0473
Q9BTU6	PI4K2A	0	cell periphery or cytoskeleton	23	24	1318.35	1326.24	1386.98	1254.6	1305.56
Q8TCG2	PI4K2B	0	cell periphery or cytoskeleton	10	10	206.129	225.694	222.567	205.833	170.423
P42356	PI4KA	0	cell periphery or cytoskeleton	62	66	812.812	867.78	789.849	759.426	834.194
Q9UBF8	PI4KB	0	background	19	21	543.697	613.679	544.775	503.949	512.382
O75925	PIAS1	0	cell periphery or cytoskeleton	10	10	351.801	374.738	313.877	355.44	363.149
O75928	PIAS2	0	cell periphery or cytoskeleton	9	9	182.967	192.424	174.112	220.756	144.577
Q8N2W9	PIAS4	0	background	4	4	92.4508	87.0055	89.2856	102.821	90.6912
Q8WXW3	PIBF1	0	extracellular	12	12	182.187	157.363	320.807	116.043	134.536
Q13492	PICALM	0	cell periphery or cytoskeleton	22	22	7765	7638.33	8443.18	7019.18	7959.29
Q9NRD5	PICK1	0	cell periphery or cytoskeleton	8	9	238.626	225.594	251.582	261.721	215.607
Q92508	PIEZO1	3	transmembrane	27	28	321.791	304.597	343.152	305.684	333.732
P37287	PIGA	1	background	4	4	60.719	114.161	36.2901	54.7121	37.7128
Q92521	PIGB	1	transmembrane	3	3	103.148	71.6918	105.383	113.757	121.76
Q14442	PIGH	0	cell periphery or cytoskeleton	4	4	653.37	706.876	678.921	569.896	657.789
Q92643	PIGK	1	background	13	14	1857.2	1902.64	2032.07	1648.37	1845.73
O95427	PIGN	2	transmembrane	2	2	22.1369	25.1128	14.2015	14.5375	34.6958
Q9BRB3	PIGQ	2	background	3	3	57.9064	50.2629	43.0269	20.8434	117.492
Q96S52	PIGS	1	background	17	22	4216.92	4103.59	4354.84	4442.49	3966.77
Q969N2	PIGT	2	background	19	22	2786.88	2887.56	2464.17	2943.21	2852.59
Q9H490	PIGU	0	background	6	7	2866.48	2899.02	2983.92	2843.31	2739.65
Q9NWS0	PIH1D1	0	background	11	13	5747.43	4977.89	6172.04	5709.76	6130.03
Q6ZUJ8	PIK3AP1	0	cell periphery or cytoskeleton	19	21	1291.25	1321.04	1221.16	1141.63	1481.18
O00443	PIK3C2A	0	background	13	13	58.1297	75.5556	49.6746	51.5589	55.7297
O00750	PIK3C2B	0	cell periphery or cytoskeleton	5	5	21.2127	33.0001	5.85983	25.0899	20.901
Q8NEB9	PIK3C3	0	background	25	26	990.554	1044.2	953.324	961.847	1002.85
P42336	PIK3CA	0	background	10	10	108.754	132.52	87.7172	98.2662	116.514
P42338	PIK3CB	0	background	19	20	298.784	302.235	318.87	282.006	292.025
O00329	PIK3CD	0	background	8	8	114.628	141.334	89.1727	101.157	126.849
P48736	PIK3CG	0	cell periphery or cytoskeleton	16	16	233.313	225.65	235.641	238.33	233.633
P27986	PIK3R1	0	background	20	21	722.791	737.46	685.484	785.109	683.109
O00459	PIK3R2	0	background	10	10	279.362	287.677	291.002	197.854	340.914
Q99570	PIK3R4	0	cell periphery or cytoskeleton	41	44	1447.86	1490.57	1520.23	1407.77	1372.85
Q5UE93	PIK3R6	0	cell periphery or cytoskeleton	15	15	622.235	581.908	667.969	617.892	621.171
Q9Y2I7	PIKFYVE	0	background	48	52	419.069	436.093	416.338	402.77	421.076
P11309	PIM1	0	background	5	5	130.119	115.98	130.953	137.484	136.059
Q13526	PIN1	0	background	9	13	9455.88	8636.36	10025.9	9225.82	9935.48
Q9Y237	PIN4	0	cell periphery or cytoskeleton	8	10	7795.9	7324.3	7976.07	8261.07	7622.15
Q96BK5	PINX1	0	background	6	6	140.502	134.642	150.72	111.259	165.388
P48426	PIP4K2A	0	cell periphery or cytoskeleton	11	14	2654.32	2567.28	2869.25	2498.03	2682.73
P78356	PIP4K2B	0	cell periphery or cytoskeleton	9	11	696.482	722.477	682.228	584.105	797.118
Q8TBX8	PIP4K2C	0	cell periphery or cytoskeleton	13	13	1289.45	1116.3	1623.11	1085.74	1332.65
Q86T03	PIP4P1	2	background	4	4	717.023	748.698	696.776	605.92	816.699
Q8N4L2	PIP4P2	2	background	4	4	1206.94	1240.13	1279.87	1073.15	1234.61
Q99755	PIP5K1A	0	cell periphery or cytoskeleton	9	11	459.149	512.504	454.452	463.286	406.355
O14986	PIP5K1B	0	cell periphery or cytoskeleton	2	2	39.9114	24.3511	39.5836	49.8516	45.8592
O00625	PIR	0	background	18	19	20960.9	20491.6	21244.9	21363.3	20743.9
Q9UG56	PISD	0	background	10	11	783.02	848.591	782.094	718.06	783.337
Q9GZP4	PITHD1	0	background	10	13	1899.92	1869.15	1944.05	2021.02	1765.45
Q00169	PITPNA	0	cell periphery or cytoskeleton	13	15	1904.68	1979.45	1888.82	1926.9	1823.57
P48739	PITPNB	0	background	19	22	9652.43	10039.4	9658.87	9684.66	9226.82
Q9BZ72	PITPNM2	0	background	4	4	95.6295	87.3527	102.229	95.8116	97.1248
Q5JRX3	PITRM1	0	background	43	51	3082.44	3095.63	2976.94	3224.74	3032.47
P78337	PITX1	0	background	2	2	131.547	146.798	156.341	97.6085	125.441
Q8NG27	PJA1	0	background	2	2	36.406	45.4176	31.1377	47.1594	21.9093
O43164	PJA2	0	cell periphery or cytoskeleton	9	9	593.553	536.219	561.512	631.129	645.35
Q9Y2B9	PKIG	0	background	2	2	888.452	741.985	1111.36	939.188	761.278
P30613	PKLR	0	cell periphery or cytoskeleton	30	34	8532.95	8403.26	8650.1	8708.17	8370.29
P14618	PKM	0	background	57	71	167382	162626	166878	167706	172319
Q99640	PKMYT1	0	cell periphery or cytoskeleton	2	2	68.4761	66.1833	81.4545	50.7493	75.5174
Q16512	PKN1	1	cell periphery or cytoskeleton	26	27	3727.62	3829.64	3709.84	3504.53	3866.47
Q16513	PKN2	1	cell periphery or cytoskeleton	23	23	412.492	403.476	435.188	390.808	420.495
Q6P5Z2	PKN3	0	background	8	9	114.921	117.965	72.2572	131.957	137.503
P55347	PKNOX1	0	background	3	3	271.265	238.522	284.248	219.065	343.224
Q99959	PKP2	0	cell periphery or cytoskeleton	10	10	126.805	134.613	115.514	154.955	102.138
Q8NCC3	PLA2G15	0	transmembrane	6	6	455.274	467.173	427.282	450.706	475.934
P47712	PLA2G4A	0	background	25	27	2389.44	2482.23	2383.47	2509.53	2182.51
Q03405	PLAUR	2	transmembrane	3	3	167.883	138.065	165.008	155.393	213.065
Q8NHP8	PLBD2	0	background	12	12	1974.63	1921.72	1849.94	2135.61	1991.26
Q00722	PLCB2	0	cell periphery or cytoskeleton	45	45	2657.14	2611.92	2645.09	2683.94	2687.6
Q01970	PLCB3	0	background	29	30	1241.04	1261.53	1198.67	1185.94	1318.01
Q15147	PLCB4	0	cell periphery or cytoskeleton	2	2	13.0052	0	21.6418	13.4785	16.9005
P51178	PLCD1	0	cell periphery or cytoskeleton	5	5	109.729	108.243	113.571	90.59	126.511
P19174	PLCG1	0	background	22	24	543.854	539.278	554.015	533.294	548.831
P16885	PLCG2	0	background	30	30	621.92	630.299	662.69	614.211	580.479
Q9UPR0	PLCL2	0	background	2	2	17.3127	18.289	14.8805	28.2738	7.80759
Q9NUJ7	PLCXD1	0	background	2	2	175.765	194.202	166.783	136.388	205.686
Q13393	PLD1	0	background	12	13	154.251	176.346	136.094	143.82	160.744
Q8IV08	PLD3	2	background	9	9	4117.94	4052.13	4363.62	3889.79	4166.21
Q8N2A8	PLD6	1	background	3	3	251.615	324.47	216.978	255.765	209.248
Q15149	PLEC	0	cell periphery or cytoskeleton	199	217	2305.21	2260.25	2375.66	2293.49	2291.44
P08567	PLEK	0	background	3	3	288.882	286.747	243.922	325.769	299.091
Q9HB19	PLEKHA2	0	cell periphery or cytoskeleton	11	11	1462.85	1517.99	1330.74	1487.41	1515.26
Q9HB20	PLEKHA3	0	background	2	2	137.291	118.863	160.761	111.978	157.562
Q9HAU0	PLEKHA5	0	background	2	2	15.5394	10.2577	14.0078	16.6751	21.2168
Q96S99	PLEKHF1	0	background	3	3	754.698	803.482	762.323	598.435	854.552
Q9H8W4	PLEKHF2	0	background	9	11	1517.65	1629.93	1517.68	1435.36	1487.63
Q9ULL1	PLEKHG1	0	cell periphery or cytoskeleton	19	20	184.425	190.774	164.9	189.274	192.75
Q9H7P9	PLEKHG2	0	background	5	5	41.7218	33.2489	50.2296	49.9391	33.4694
A1L390	PLEKHG3	0	cell periphery or cytoskeleton	6	6	69.8312	46.8145	67.6706	82.1403	82.6996
Q58EX7	PLEKHG4	0	cell periphery or cytoskeleton	5	5	53.6537	50.645	43.1153	44.2571	76.5973
Q8IWE5	PLEKHM2	0	background	12	12	326.433	364.147	387.423	272.33	281.832
Q8TD55	PLEKHO2	0	background	12	12	1367.87	1321.47	1539.83	1128.75	1481.42
Q9HBL7	PLGRKT	1	transmembrane	11	12	6519.88	6370.41	6469.94	6818.21	6420.97
Q99541	PLIN2	0	cell periphery or cytoskeleton	7	7	138.327	136.684	125.402	105.367	185.856
O60664	PLIN3	0	background	18	23	10549.5	9635.57	11060	10945.1	10557.2
P53350	PLK1	0	cell periphery or cytoskeleton	16	18	577.486	633.079	565.765	551.083	560.017
Q02809	PLOD1	0	background	29	33	3412.25	3652.64	3144.48	3475.41	3376.46
O00469	PLOD2	0	cell periphery or cytoskeleton	18	19	520.732	518.312	551.519	483.435	529.661
O60568	PLOD3	0	extracellular	22	24	1058.31	1273.67	1004.14	864.423	1091
O94903	PLPBP	0	background	14	15	6424.66	5914.43	6874.1	5949.95	6960.16
Q8IY26	PLPP6	2	transmembrane	3	3	806.06	1002.65	692.866	831.307	697.415
O43660	PLRG1	0	background	25	34	4541.45	4884.61	4578.89	4502.51	4199.8
Q14651	PLS1	0	cell periphery or cytoskeleton	20	22	1383.68	1280.33	1420.99	1333.89	1499.5
P13797	PLS3	0	cell periphery or cytoskeleton	16	17	1024.55	1054.81	1093.06	930.057	1020.27
O15162	PLSCR1	2	transmembrane	4	4	1771.34	1979.98	1861.76	1714.81	1528.8
P55058	PLTP	0	extracellular	8	9	684.81	627.322	653.357	736.647	721.913
Q9BX97	PLVAP	2	transmembrane	12	13	625.389	598.524	670.129	591.533	641.368
O15031	PLXNB2	2	transmembrane	15	16	130.125	125.525	130.322	141.321	123.332
Q9Y4D7	PLXND1	4	transmembrane	19	19	234.585	234.705	231.049	213.516	259.069
Q8IYS1	PM20D2	0	background	4	4	247.034	246.048	270.965	197.246	273.878
Q6P1K2	PMF1	0	background	8	9	1133.98	980.036	1168.61	1144.22	1243.04
P29590	PML	0	background	37	42	12701	12356.4	12847.2	12462.7	13137.8
Q92871	PMM1	0	background	4	4	77.6007	81.0084	75.4226	85.2152	68.7565
O15305	PMM2	0	background	11	11	2867.19	2878.67	2753.62	2947.21	2889.27
Q10713	PMPCA	0	background	26	31	6651.51	6683.62	6491.01	6574.97	6856.42
O75439	PMPCB	0	background	20	24	5805.99	5634.87	5471.45	6020.54	6097.1
P54277	PMS1	0	background	17	17	350.557	337.229	374.431	355.211	335.359
P54278	PMS2	0	background	17	17	327.988	321.391	358.827	351.212	280.522
Q15126	PMVK	0	cell periphery or cytoskeleton	11	12	6579.1	7211.85	6564.56	5876.7	6663.3
Q6P2M8	PNCK	0	cell periphery or cytoskeleton	7	7	202.842	188.893	204.139	197.118	221.217
Q8TF01	PNISR	0	cell periphery or cytoskeleton	5	5	261.704	251.478	282.579	265.337	247.424
Q8N490	PNKD	1	cell periphery or cytoskeleton	11	11	1369.86	1418.19	1427.06	1228.42	1405.77
Q96T60	PNKP	0	background	23	25	3834.25	3839.68	3653.55	3989.69	3854.08
P11086	PNMT	0	background	3	3	399.575	349.868	374.078	470.871	403.483
Q9H307	PNN	0	cell periphery or cytoskeleton	36	43	6201.98	5626.8	6608.72	6297.83	6274.55
Q9NRX1	PNO1	0	background	9	10	1889.25	1978.81	1864.33	1824.21	1889.64
P00491	PNP	0	background	21	26	40989.2	41980.9	40713.9	39416.1	41845.8
Q96AD5	PNPLA2	2	background	3	3	146.155	154.925	154.088	137.188	138.419
P41247	PNPLA4	0	background	9	10	621.581	690.746	659.042	633.732	502.804
Q8IY17	PNPLA6	1	background	37	40	1458.05	1455.71	1549.23	1492.89	1334.36
Q9NP80	PNPLA8	1	background	3	3	225.001	181.13	232.71	251.882	234.28
Q9NVS9	PNPO	0	background	12	17	5701.95	5580.05	5101.3	6055.04	6071.39
Q8TCS8	PNPT1	0	background	35	40	4573.6	4567.75	4787.9	4514.32	4424.45
O00592	PODXL	4	transmembrane	3	3	365.909	326.64	359.128	390.282	387.585
Q8WVV4	POF1B	0	cell periphery or cytoskeleton	17	17	649.293	614.25	665.847	722.496	594.581
Q9H488	POFUT1	0	background	14	15	3653.95	3790.16	3537.51	3565.28	3722.85
Q9Y2G5	POFUT2	0	background	18	20	2854.64	2770.48	2830.63	3020.37	2797.08
Q9P215	POGK	0	cell periphery or cytoskeleton	8	8	174.214	141.118	181.698	190.61	183.431
Q8NBL1	POGLUT1	0	background	15	15	1830.12	1778.24	1848.08	1910.25	1783.91
Q6UW63	POGLUT2	0	background	11	11	327.753	315.964	373.833	316.634	304.579
Q7Z4H8	POGLUT3	0	background	15	15	795.497	763.911	851.386	740.218	826.472
Q7Z3K3	POGZ	0	background	32	36	1723.69	1708.66	1599.44	1769.79	1816.86
P09884	POLA1	0	background	26	27	453.245	504.135	450.124	440.315	418.406
Q14181	POLA2	0	background	7	8	785.488	733.703	875.414	800.427	732.408
P06746	POLB	0	cell periphery or cytoskeleton	10	11	529.408	450.238	544.521	554.814	568.059
P28340	POLD1	0	background	45	47	4758.77	4903.56	4730.95	4473.8	4926.77
P49005	POLD2	0	background	13	15	1930.44	2081.38	1947.99	1831.67	1860.74
Q15054	POLD3	0	background	11	11	706.075	662.072	734.237	673.778	754.212
Q9HCU8	POLD4	0	background	2	2	205.673	198.015	279.878	225.471	119.328
Q9Y2S7	POLDIP2	0	background	16	20	5221.75	5407.54	5222.04	4992.29	5265.12
Q9BY77	POLDIP3	0	background	18	21	4563.51	4815.25	4487	4474.95	4476.87
Q07864	POLE	0	cell periphery or cytoskeleton	45	45	483.352	526.546	464.115	476.139	466.609
P56282	POLE2	0	background	9	9	333.697	377.935	311.871	379.809	265.174
Q9NRF9	POLE3	0	background	4	6	3406.29	3193.85	3323.09	3495.31	3612.92
Q9NR33	POLE4	0	background	2	2	507.502	463.955	598.716	213.619	753.715
P54098	POLG	0	background	25	25	674.982	678.41	727.761	644.058	649.698
Q9UHN1	POLG2	0	background	6	6	488.771	542.003	526.483	385.671	500.927
Q9UGP5	POLL	0	background	3	3	55.3271	47.4855	71.7879	61.4152	40.6198
O95602	POLR1A	0	background	60	67	1629.41	1695.5	1685.95	1563.78	1572.43
Q9H9Y6	POLR1B	0	background	35	35	1920.27	1913.04	1971.4	1904.24	1892.42
O15160	POLR1C	0	background	12	14	4292.73	4235.49	4206.74	4296.76	4431.94
P0DPB6	POLR1D	0	background	4	4	3598.46	3329.28	3911.65	3201.12	3951.8
P0DPB5	POLR1D	0	background	2	2	159.321	173.529	239.321	111.359	113.076
Q9GZS1	POLR1E	0	cell periphery or cytoskeleton	14	15	992.865	950.028	1005.61	947.307	1068.51
P24928	POLR2A	0	background	70	81	3072.9	3162.99	3052.91	3194.74	2880.97
P30876	POLR2B	0	background	49	61	3207.27	3205.8	3162.11	3214.73	3246.47
P19387	POLR2C	0	background	9	9	3677.4	3319.71	3971.17	3567.02	3851.68
O15514	POLR2D	0	background	5	6	3384.65	2990.25	3286.96	3309.04	3952.33
P19388	POLR2E	0	background	11	11	5307.91	5532.87	5376.68	4735.72	5586.36
P61218	POLR2F	0	background	4	4	7744.86	8116.18	7046.78	7800.95	8015.54
P62487	POLR2G	0	background	9	10	2533.6	2641.05	2522.7	2666.17	2304.49
P52434	POLR2H	0	background	7	7	3819.21	4321.93	3404.12	3980.9	3569.87
P36954	POLR2I	0	background	7	9	2531.97	2581.79	2336.8	2333.35	2875.92
P53803	POLR2K	0	background	3	3	4698.3	3952.63	5309.12	4611.65	4919.8
P62875	POLR2L	0	background	3	5	4200.43	4073.17	3755.38	4385.57	4587.59
P0CAP2	POLR2M	0	background	11	11	736.806	684.548	761.46	693.522	807.694
Q6EEV4	POLR2M	0	background	2	2	205.352	175.711	281.767	200.055	163.875
O14802	POLR3A	0	background	40	41	848.641	905.025	794.748	872.152	822.641
Q9NW08	POLR3B	0	background	24	25	560.601	556.363	565.325	559.825	560.892
Q9BUI4	POLR3C	0	background	12	15	735.537	753.376	808.763	714.454	665.553
P05423	POLR3D	0	background	12	12	1244.18	1281.39	1144.66	1176.54	1374.12
Q9NVU0	POLR3E	0	background	24	27	1006.55	1076.11	986.422	993.201	970.454
Q9H1D9	POLR3F	0	background	9	9	1172.11	1173.19	1182.89	1257.98	1074.36
Q9BT43	POLR3GL	0	background	2	2	78.2371	78.2199	73.266	61.7018	99.7608
Q9Y535	POLR3H	0	background	4	4	735.32	805.943	750.27	577.604	807.463
Q9Y2Y1	POLR3K	0	background	4	4	1341.21	1295.83	1302.9	1580.56	1185.53
O00411	POLRMT	0	background	19	21	249.58	266.245	264.802	245.274	221.997
Q96HA1	POM121	1	background	4	4	116.235	75.1207	103.152	106.335	180.33
A8CG34	POM121C	1	background	3	3	197.484	222.591	226.129	203.343	137.874
Q8WZA1	POMGNT1	1	background	6	6	118.4	137.563	97.5656	94.6802	143.789
Q8NAT1	POMGNT2	1	background	9	9	462.416	477.178	410.375	465.587	496.525
Q9H5K3	POMK	1	background	8	9	397.408	288.478	439.476	445.215	416.463
Q9Y244	POMP	0	background	4	4	752.231	911.102	833.901	762.715	501.205
Q15165	PON2	0	extracellular	6	6	598.601	734.713	642.497	642.494	374.698
Q99575	POP1	0	background	27	30	1016.9	1061.32	1036.11	1053.04	917.14
O95707	POP4	0	background	6	7	695.225	746.729	728.608	687.68	617.882
Q969H6	POP5	0	background	2	2	129.871	60.9056	149.739	170.779	138.062
O75817	POP7	0	background	2	2	674.723	671.422	719.155	653.965	654.352
P16435	POR	0	background	30	35	2980.32	3118.3	2944.65	2975.52	2882.83
Q9NUX5	POT1	0	background	6	6	169.339	194.479	143.774	196.317	142.785
A5A3E0	POTEF	0	cell periphery or cytoskeleton	10	13	85989.7	81972.8	89530	89335	83121.2
P14859	POU2F1	0	background	4	4	615.012	610.831	591.327	565.911	691.979
P49335	POU3F4	0	background	2	2	271.521	409.862	0	462.325	213.896
Q15181	PPA1	0	cell periphery or cytoskeleton	18	22	30638	29184	32092.6	30122.2	31153.1
Q9H2U2	PPA2	0	background	17	17	8375.79	8192.36	8664.92	8045.2	8600.71
Q9NQ55	PPAN	0	background	12	13	1074.55	1076.6	1142.65	927.146	1151.8
Q06203	PPAT	0	background	17	21	10372.8	10394.6	10295.4	10551.4	10249.7
P02775	PPBP	0	extracellular	2	2	172.588	178.414	147.13	135.455	229.351
Q96CD2	PPCDC	0	background	6	6	680.074	531.792	786.886	796.415	605.204
Q9HAB8	PPCS	0	background	16	16	5944.79	5997.34	6492.5	5823.67	5465.63
Q13136	PPFIA1	0	cell periphery or cytoskeleton	20	21	340.353	323.773	350.078	341.316	346.243
Q86W92	PPFIBP1	0	cell periphery or cytoskeleton	24	24	429.565	456.738	452.95	392.461	416.113
Q8NEY8	PPHLN1	0	cell periphery or cytoskeleton	11	12	1141.02	1277.95	1150.74	1221	914.395
P23284	PPIB	0	extracellular	15	17	43583.3	40920.6	43490.3	42809.8	47112.7
Q08752	PPID	0	background	21	25	6952.19	6738.02	7016.6	6749.5	7304.64
Q9UNP9	PPIE	0	background	13	14	5149.16	4603.86	5273.67	5095.88	5623.22
P30405	PPIF	0	background	4	4	2552.7	2318.47	2697.34	2735.51	2459.47
Q13427	PPIG	0	background	12	13	2557.49	2613.71	2465.85	2726.98	2423.41
O43447	PPIH	0	background	14	15	16784.5	16737.4	16579.6	16739.3	17081.7
Q9Y3C6	PPIL1	0	background	6	7	13289.9	12810.4	13341.7	12803.6	14203.8
Q13356	PPIL2	0	background	19	22	1100.83	1237.17	958.941	1183.4	1023.83
Q9H2H8	PPIL3	0	cell periphery or cytoskeleton	7	8	1752.71	1521.36	1704.28	1727.95	2057.27
Q8WUA2	PPIL4	0	background	16	17	2995.07	2879.58	3209.47	2888.41	3002.83
Q6PFW1	PPIP5K1	0	cell periphery or cytoskeleton	2	2	22.5881	23.2348	27.3349	19.0567	20.726
O43314	PPIP5K2	0	background	30	32	928.937	943.796	926.083	958.56	887.309
O60437	PPL	0	cell periphery or cytoskeleton	2	2	7.87592	10.5557	14.5523	0	6.39573
P35813	PPM1A	0	cell periphery or cytoskeleton	13	14	3009.12	2926.03	3149.35	2870.97	3090.11
O75688	PPM1B	0	background	11	12	1819.15	1725.46	1988.85	1728.53	1833.77
P49593	PPM1F	0	cell periphery or cytoskeleton	17	20	3713.9	3557.86	3802.66	3729.97	3765.12
O15355	PPM1G	0	background	20	24	15338.4	15073	15090.4	15637.6	15552.7
Q9ULR3	PPM1H	0	cell periphery or cytoskeleton	10	11	585.456	613.028	574.281	594.505	560.01
Q9Y570	PPME1	0	background	16	16	7388.3	7851.24	7378.79	7403.99	6919.17
P50336	PPOX	0	background	21	26	4041.79	4379.5	3737.19	3856.36	4194.12
P62136	PPP1CA	0	cell periphery or cytoskeleton	5	5	12542.9	12532.6	12382.2	12156.9	13099.8
P62140	PPP1CB	0	background	7	7	5956.2	5724.88	6107.8	5931.2	6060.92
P36873	PPP1CC	1	cell periphery or cytoskeleton	5	5	10880.7	11251.5	11066.4	10185.3	11019.7
Q96QC0	PPP1R10	0	background	24	25	1287.41	1407.6	1259.06	1193.61	1289.36
O60927	PPP1R11	0	background	3	3	153.104	75.6402	169.958	198.977	167.843
O14974	PPP1R12A	0	cell periphery or cytoskeleton	36	39	4090.05	3817.84	4238.26	4021.37	4282.74
Q9BZL4	PPP1R12C	0	cell periphery or cytoskeleton	23	23	670.191	662.745	722.842	691.618	603.561
Q96KQ4	PPP1R13B	0	background	15	15	293.724	282.412	301.927	287.424	303.133
Q8WUF5	PPP1R13L	0	cell periphery or cytoskeleton	11	12	255.504	227.338	300.187	211.875	282.617
Q96A00	PPP1R14A	0	background	4	4	405.09	338.076	384.5	425.104	472.679
Q96C90	PPP1R14B	0	background	2	2	1028.85	719.455	1706.27	920.458	769.203
Q6NYC8	PPP1R18	0	cell periphery or cytoskeleton	14	15	1330.88	1358.5	1386.41	1125.47	1453.12
P41236	PPP1R2	0	background	7	7	3040.73	2737.12	3321.7	2985.58	3118.51
Q6ZMI0	PPP1R21	0	background	20	22	453.156	460.336	444.836	427.812	479.639
O95685	PPP1R3D	0	background	5	5	189.31	192.164	145.889	219.627	199.559
Q15435	PPP1R7	0	cell periphery or cytoskeleton	20	22	9128.97	9282.92	9179.7	9141.96	8911.29
Q12972	PPP1R8	0	background	15	19	4112.71	4116.74	3997.63	4197.04	4139.42
Q9ULJ8	PPP1R9A	0	cell periphery or cytoskeleton	9	9	123.248	82.417	114.851	81.8044	213.92
Q96SB3	PPP1R9B	0	cell periphery or cytoskeleton	16	17	1736.3	1704.66	1835.22	1678.09	1727.24
P62714	PPP2CB	0	cell periphery or cytoskeleton	4	6	948.994	1015.6	854.029	933.115	993.228
P30153	PPP2R1A	0	background	28	35	20953.9	21744	20522.3	20899	20650.3
P30154	PPP2R1B	0	cell periphery or cytoskeleton	13	14	519.694	493.533	605.608	590.466	389.168
P63151	PPP2R2A	0	background	14	16	3892.07	3874.35	4117.36	3584.91	3991.67
Q66LE6	PPP2R2D	0	background	2	2	41.3012	28.0145	52.6893	44.5037	39.9975
Q969Q6	PPP2R3C	0	cell periphery or cytoskeleton	3	3	41.0848	43.311	37.0395	29.3468	54.6417
Q15172	PPP2R5A	0	background	10	12	591.847	676.295	566.854	630.497	493.744
Q15173	PPP2R5B	0	background	4	4	138.035	208.73	121.27	0	222.138
Q13362	PPP2R5C	0	background	8	9	664.433	673.264	736.558	675.34	572.57
Q14738	PPP2R5D	0	background	19	20	1166.66	1211.66	1192.17	1017.43	1245.36
Q16537	PPP2R5E	0	background	9	11	1035.63	982.87	971.356	1061.65	1126.64
Q08209	PPP3CA	0	background	12	12	9754.4	9456.05	10090.5	9616.19	9854.82
P16298	PPP3CB	0	background	5	5	190.792	193.665	156.276	185.7	227.528
P48454	PPP3CC	0	background	7	7	338.773	381.77	303.024	262.361	407.938
P63098	PPP3R1	0	cell periphery or cytoskeleton	7	7	13010.6	13439.4	12989.5	11569.5	14044.2
P60510	PPP4C	0	cell periphery or cytoskeleton	8	9	4075.85	4121.71	4173.21	4087.58	3920.91
Q8TF05	PPP4R1	0	background	19	23	1026.33	1044.29	955.302	1076.66	1029.07
Q9NY27	PPP4R2	0	cell periphery or cytoskeleton	19	19	2919.79	2959.82	2613.85	3262.62	2842.89
Q6IN85	PPP4R3A	0	cell periphery or cytoskeleton	21	24	1659.82	1683.19	1771.12	1585.46	1599.5
Q5MIZ7	PPP4R3B	0	cell periphery or cytoskeleton	16	19	913.593	963.007	910.753	934.276	846.338
P53041	PPP5C	0	cell periphery or cytoskeleton	22	24	4233.38	4244.06	4187.08	4254.12	4248.27
O00743	PPP6C	0	background	9	10	4145.99	4340.5	3845.73	4228.02	4169.7
Q9UPN7	PPP6R1	0	background	16	16	3725.54	3854.99	3776.18	3585.96	3685.02
O75170	PPP6R2	0	background	16	20	629.547	678.01	630.415	600.135	609.627
Q5H9R7	PPP6R3	0	cell periphery or cytoskeleton	36	40	3627.38	3606.33	3592.39	3571.41	3739.39
P50897	PPT1	0	extracellular	10	14	16709.5	16314.2	16946.1	16859.9	16717.7
Q9UMR5	PPT2	0	background	3	4	2077.36	1992.29	2135.9	2174.38	2006.88
Q8NI37	PPTC7	0	cell periphery or cytoskeleton	6	6	478.266	403.211	441.217	534.192	534.446
Q96BP3	PPWD1	0	background	21	22	807.411	795.415	840.658	773.5	820.072
O60828	PQBP1	0	background	7	7	6689.65	6703.23	6649.64	6132.55	7273.17
O43663	PRC1	0	cell periphery or cytoskeleton	13	14	547.647	616.044	516.797	558.825	498.921
Q92733	PRCC	0	background	7	10	796.667	559.223	895.424	906.823	825.198
P42785	PRCP	0	background	11	12	6424.25	6764.25	6176.24	6511.03	6245.49
Q9NQV6	PRDM10	0	background	7	7	149.699	159.592	125.835	159.861	153.508
P57071	PRDM15	0	background	7	8	69.8268	62.0876	76.0701	64.9228	76.2267
Q13029	PRDM2	0	background	9	9	101.747	97.2586	90.3698	127.608	91.7531
P32119	PRDX2	0	cell periphery or cytoskeleton	14	18	80928.4	75542.9	83993.5	79863.9	84313.2
P30048	PRDX3	0	background	10	11	43208.4	43008.1	43209	42040	44576.7
Q13162	PRDX4	0	background	11	15	18280.8	17785.6	18123.1	18203.5	19011
P30044	PRDX5	0	background	11	14	62446.2	58694.5	66770.5	61546.9	62772.6
P30041	PRDX6	0	cell periphery or cytoskeleton	23	28	128406	131957	120511	130609	130546
Q9HCU5	PREB	1	background	10	14	1862.01	1766.72	1923.3	1839.03	1918.98
P48147	PREP	0	background	33	41	4560.46	4600.13	4381.05	4790.43	4470.21
Q4J6C6	PREPL	0	cell periphery or cytoskeleton	10	10	192.52	220.995	184.717	204.148	160.219
Q8TCU6	PREX1	0	cell periphery or cytoskeleton	31	34	646.5	674.883	614.611	632.981	663.525
P13727	PRG2	0	extracellular	4	4	183.905	191.874	186.788	167.748	189.21
Q96MT3	PRICKLE1	0	background	5	5	98.2561	84.2045	100.936	113.475	94.4081
P49642	PRIM1	0	background	18	18	765.183	758.875	817.423	721.448	762.984
P49643	PRIM2	0	background	19	20	820.682	889.782	788.007	826.864	778.076
Q13131	PRKAA1	0	background	19	21	2449.53	2573.84	2477.49	2289.68	2457.1
Q9Y478	PRKAB1	0	background	11	11	2094.65	2063.1	2256.83	1935.77	2122.88
O43741	PRKAB2	0	background	5	5	145.45	175.519	80.5378	154.75	170.995
P17612	PRKACA	0	background	3	4	286.12	276.235	278.311	300.745	289.188
P22694	PRKACB	0	background	8	9	575.1	512.175	569.885	634.96	583.379
P54619	PRKAG1	0	background	17	21	3133.34	3254.66	3153.18	3087.51	3038.03
P10644	PRKAR1A	0	background	17	19	11899	11886.5	11709.6	11716	12284.1
P31321	PRKAR1B	0	background	9	11	1865.06	1847.81	1892	1676.91	2043.53
P13861	PRKAR2A	0	background	14	16	1794.14	1835.99	1789.54	1633.93	1917.09
P31323	PRKAR2B	0	background	13	13	1667	1716.07	1784.2	1521.66	1646.07
P17252	PRKCA	0	cell periphery or cytoskeleton	6	6	117.105	142.184	103.686	93.2785	129.272
P05771	PRKCB	0	background	18	22	2283.75	2352.59	2061.91	2246.14	2474.37
Q05655	PRKCD	0	cell periphery or cytoskeleton	20	21	671.293	701.242	630.532	686.347	667.053
P24723	PRKCH	0	cell periphery or cytoskeleton	3	3	456.382	646.161	561.523	567.768	50.0762
P41743	PRKCI	0	cell periphery or cytoskeleton	10	10	422.658	444.742	410.818	502.25	332.821
Q04759	PRKCQ	0	background	28	32	1587.55	1705.12	1587.72	1516.55	1540.82
P14314	PRKCSH	0	background	22	25	52787.5	52165.1	53718.7	51861.9	53404.3
Q9BZL6	PRKD2	0	background	21	25	1588.22	1679.78	1430.4	1707.76	1534.93
O94806	PRKD3	0	background	8	8	214.687	262.442	176.505	179.178	240.623
P78527	PRKDC	0	background	240	267	15480.7	15942.4	15361	15301.2	15318.1
Q13976	PRKG1	0	cell periphery or cytoskeleton	8	8	162.82	169.379	155.448	159.448	167.004
O75569	PRKRA	0	background	13	17	4132.87	4365.43	3922.19	4098.75	4145.12
Q9H875	PRKRIP1	0	cell periphery or cytoskeleton	3	3	133.135	123.69	151.233	119.412	138.204
P51817	PRKX	0	background	6	8	607.416	731.628	577.317	599.603	521.117
Q99873	PRMT1	0	background	24	29	17401.3	17341.2	18334.1	17523	16406.9
O60678	PRMT3	0	background	18	21	2491.4	2669.93	2476.44	2412.81	2406.44
O14744	PRMT5	0	background	24	27	6934.71	7080.32	6765.4	7122.77	6770.36
Q96LA8	PRMT6	0	background	4	4	622.768	477.396	663.666	772.743	577.267
Q9NVM4	PRMT7	0	background	6	6	416.389	441.825	464.407	384.934	374.391
Q6P2P2	PRMT9	0	cell periphery or cytoskeleton	11	12	292.249	355.42	254.284	250.225	309.065
P04156	PRNP	4	extracellular	2	2	1547.95	1622.27	1867.33	1160.08	1542.11
O15091	PRORP	0	background	17	19	646.567	694.198	557.937	648.406	685.726
P07225	PROS1	0	extracellular	16	17	965.845	907.944	1008.24	1100.85	846.346
Q86XN7	PROSER1	0	background	9	9	559.456	535.737	500.386	526.613	675.09
Q86WR7	PROSER2	0	cell periphery or cytoskeleton	12	13	1099.66	978.437	1129.97	1078.4	1211.86
Q99633	PRPF18	0	background	9	9	323.037	304.373	279.113	339.25	369.41
Q9UMS4	PRPF19	0	cell periphery or cytoskeleton	19	24	26577.9	26555.4	26511.5	27806.8	25438
O43395	PRPF3	0	background	25	30	3466.17	3307.01	3667.98	3418.69	3471
Q8WWY3	PRPF31	0	background	20	20	5550.9	5602.18	5489.35	5747.54	5364.51
Q8NAV1	PRPF38A	0	background	15	16	2672.31	2927.36	2719.33	2432.57	2610
Q5VTL8	PRPF38B	0	background	12	14	2927.54	2982.75	2997.52	2891.3	2838.6
Q86UA1	PRPF39	0	background	19	21	1166.09	1200.19	1203.91	1105.01	1155.25
O43172	PRPF4	0	background	19	23	4052.99	4089.6	4060.17	4190.03	3872.15
O75400	PRPF40A	0	background	31	35	4272.5	4004.5	4090.83	4645.49	4349.2
Q13523	PRPF4B	0	background	24	28	1358.34	1386.03	1365.67	1361.34	1320.32
O94906	PRPF6	0	background	45	50	4031.53	4007.5	4213.49	3994.24	3910.87
Q6P2Q9	PRPF8	0	background	119	134	7996.92	8165.98	7852.65	8048.49	7920.56
P60891	PRPS1	0	cell periphery or cytoskeleton	7	9	9229.33	9745.37	8485.11	9562.82	9124.03
P11908	PRPS2	0	background	6	8	6351.97	6621.08	6457.87	6199.55	6129.38
Q14558	PRPSAP1	0	background	13	16	1274.62	1393.09	1229.54	1358.81	1117.02
O60256	PRPSAP2	0	background	20	24	5612.9	5965.86	5938.89	5025.43	5521.4
Q96HE9	PRR11	0	background	6	6	230.584	257.822	243.874	192.792	227.846
Q9ULL5	PRR12	0	background	18	19	344.04	335.46	366.971	316.034	357.695
Q5THK1	PRR14L	0	background	8	8	20.5386	19.8101	21.5751	15.3445	25.4246
P79522	PRR3	0	background	3	3	511.703	378.017	496.685	542.89	629.222
Q9H6K5	PRR36	0	background	9	9	273.553	264.823	273.592	284.253	271.542
P85299	PRR5	0	background	2	2	38.9821	34.2581	41.1732	18.0562	62.4411
Q96M27	PRRC1	0	cell periphery or cytoskeleton	10	12	3213.7	2850.4	3250.93	3390.07	3363.39
P48634	PRRC2A	0	cell periphery or cytoskeleton	36	39	1617.18	1492.37	1679.93	1689.6	1606.83
Q5JSZ5	PRRC2B	0	background	37	39	338.566	336.203	313.583	346.73	357.749
Q9Y520	PRRC2C	0	background	61	63	2079.5	1937.44	2180.44	2110.92	2089.18
Q9Y6M0	PRSS21	1	extracellular	7	7	965.771	941.715	967.493	948.23	1005.65
Q6UWY2	PRSS57	0	extracellular	3	3	269.812	373.969	267.552	267.726	170
Q16651	PRSS8	2	transmembrane	2	3	678.215	860.114	643.972	460.705	748.069
Q9NRG1	PRTFDC1	0	background	3	3	766.11	881.377	452.207	1022.52	708.336
Q86TP1	PRUNE1	0	cell periphery or cytoskeleton	12	13	1977.33	2115.8	2044.78	1772.98	1975.76
Q9BXM0	PRX	0	cell periphery or cytoskeleton	3	3	18.1382	22.5517	19.0023	9.98308	21.0157
Q9BRX8	PRXL2A	0	transmembrane	12	13	9823.28	9586.15	10368.9	9085.04	10253.1
Q8TBF2	PRXL2B	0	cell periphery or cytoskeleton	5	5	425.3	429.46	411.294	419.847	440.599
P07602	PSAP	0	extracellular	19	22	19798.9	23617.8	17796.1	18575.1	19206.5
Q9Y617	PSAT1	0	cell periphery or cytoskeleton	13	14	5043.26	5335.53	4818.99	5110.78	4907.72
Q9NYI0	PSD3	0	cell periphery or cytoskeleton	3	3	11.0706	9.76822	10.5327	11.9243	12.0571
Q8NDX1	PSD4	0	cell periphery or cytoskeleton	17	17	489.433	509.853	467.15	475.422	505.308
P49768	PSEN1	3	transmembrane	3	4	828.845	701.292	844.488	778.166	991.433
P49810	PSEN2	3	transmembrane	3	3	105.882	98.1783	116.107	119.524	89.7182
O75475	PSIP1	0	background	17	22	2762.57	2625.34	2951.02	2824.99	2648.94
P25786	PSMA1	0	background	16	20	47292.3	46398.4	47538.1	47379.9	47853
P25787	PSMA2	0	background	15	19	26721	25628.1	26777	26310.8	28168
P25788	PSMA3	0	background	14	17	26840.4	28074.6	26716.3	25940.8	26630
P25789	PSMA4	0	background	10	11	26442.8	25932.5	25176.6	25965.8	28696.2
P28066	PSMA5	0	background	11	11	45004.5	44103.5	43404.2	46766.1	45744.3
P60900	PSMA6	0	background	16	21	29928.2	30662.4	28330.7	30486.8	30232.8
O14818	PSMA7	0	background	16	20	38341.2	38795	38427.5	38556.6	37585.5
P20618	PSMB1	0	background	18	25	49241.3	49128.4	49129.4	51186.9	47520.6
P40306	PSMB10	0	background	8	13	10529.8	10470.7	10264.2	10248.4	11136.1
P49721	PSMB2	0	background	10	12	32968.5	36152.9	31474.7	32535.9	31710.6
P49720	PSMB3	0	background	11	14	15686.3	15247.2	16474.6	15769.2	15254.3
P28070	PSMB4	0	background	10	12	23100.3	22239.3	23958.1	22946.5	23257.4
P28074	PSMB5	0	background	14	18	10452.1	10877.5	10643.1	10352.2	9935.51
P28072	PSMB6	0	background	5	5	22087.9	20263	22591.5	22575.4	22921.7
Q99436	PSMB7	0	background	13	19	17541	15674.4	19199.7	17147.9	18141.9
P28062	PSMB8	0	background	14	19	15511.5	15848.7	15119.6	15724.6	15353.2
P28065	PSMB9	0	background	11	12	25578.8	23235.7	27150.8	25244.2	26684.5
P62191	PSMC1	0	background	26	31	21977.1	21862.5	22162.6	21682	22201.2
P35998	PSMC2	0	background	32	37	16960.6	17100.2	17191.3	16316.4	17234.6
P17980	PSMC3	0	background	30	35	16682.5	16368.1	17129.7	16599.2	16632.9
P43686	PSMC4	0	background	29	39	20288.7	19612.5	20305.1	20836.2	20401.1
P62195	PSMC5	0	cell periphery or cytoskeleton	28	34	12984.8	13041.8	13094.4	12627	13176.1
P62333	PSMC6	0	cell periphery or cytoskeleton	28	34	12391.4	12429.2	12302.2	12179.3	12655
Q99460	PSMD1	0	cell periphery or cytoskeleton	45	52	13925.4	13621.4	14302.4	13852.2	13925.4
O75832	PSMD10	0	background	9	12	4615.58	4175	4664.23	4834.83	4788.25
O00231	PSMD11	0	background	30	37	18314.6	18173.9	18716.5	18518.1	17849.9
O00232	PSMD12	0	cell periphery or cytoskeleton	32	34	8614.52	8628.97	8577.91	8426.23	8824.96
Q9UNM6	PSMD13	0	background	27	34	21525.2	21683.5	21471.3	20846.7	22099.4
O00487	PSMD14	0	background	13	15	15505.6	15638.2	15119.6	16350.3	14914.5
Q13200	PSMD2	0	cell periphery or cytoskeleton	56	74	19562.5	19661.7	19433.6	19668.7	19485.9
O43242	PSMD3	0	background	36	43	13869.9	14136.3	13650.6	14193.7	13499.1
P55036	PSMD4	0	background	14	17	22117.5	20616.8	22625.2	21955	23272.8
Q16401	PSMD5	0	background	23	28	8680.84	8787.93	8720.13	8228.73	8986.57
Q15008	PSMD6	0	background	31	39	15272.4	15493.9	15550.4	14752	15293.2
P51665	PSMD7	0	background	16	21	15627.2	14986.8	15862.2	15621.7	16038
P48556	PSMD8	0	background	13	15	10219.8	10415	10055.3	9845.31	10563.6
O00233	PSMD9	0	cell periphery or cytoskeleton	10	11	12000.1	11063.8	12493.7	11923.4	12519.4
Q06323	PSME1	0	background	19	24	68469.3	67539.5	69410.5	68556.6	68370.6
Q9UL46	PSME2	0	background	17	22	40346.5	40057.9	40489.6	40676.7	40161.9
P61289	PSME3	0	background	16	22	14175.8	14588.5	14394	13505.3	14215.3
Q9GZU8	PSME3IP1	0	background	5	5	1733.5	1685.78	1801.26	1629.38	1817.59
Q14997	PSME4	0	background	42	45	1056.95	1090.12	1060.89	1066.04	1010.76
Q92530	PSMF1	0	background	7	10	14336.9	13972.2	14950.2	14310.8	14114.5
O95456	PSMG1	0	background	12	14	8898.89	8237.39	8573.53	10035.6	8749.01
Q969U7	PSMG2	0	background	11	12	9395.66	9194.19	9022.29	9525.28	9840.9
Q9BT73	PSMG3	0	background	5	6	1980.59	2099.88	1764.66	2024.31	2033.51
Q5JS54	PSMG4	0	background	4	5	1225.1	1277.29	1007.93	1244.59	1370.59
Q8WXF1	PSPC1	0	background	20	25	8700.67	8285.43	8958.83	8577.47	8980.96
P78330	PSPH	0	cell periphery or cytoskeleton	11	12	5093.28	6227.98	4874.63	4326.59	4943.94
Q9H939	PSTPIP2	0	cell periphery or cytoskeleton	18	21	4561.48	4577.18	4148.83	4794.82	4725.08
Q7Z6K3	PTAR1	0	background	3	3	74.4217	94.0588	69.5148	82.6226	51.4906
P26599	PTBP1	0	cell periphery or cytoskeleton	12	19	21410.3	21605.6	22170.9	20541.8	21323
Q9UKA9	PTBP2	0	background	7	9	1631.56	574.518	1973.88	1922.27	2055.58
O95758	PTBP3	0	background	9	10	2300.75	2302.19	2321.47	2273.91	2305.42
O75127	PTCD1	0	background	15	15	296.068	316.412	307.846	299.278	260.734
Q96EY7	PTCD3	0	background	24	32	2075.3	2080.75	2070.33	2083.06	2067.07
P48651	PTDSS1	2	background	6	6	1026.44	1091.82	944.746	1043.61	1025.58
Q9BVG9	PTDSS2	2	background	7	7	837.415	930.912	818.53	639.321	960.899
P60484	PTEN	0	extracellular	5	5	559.68	501.656	583.765	551.814	601.485
Q96BW5	PTER	0	background	12	12	1351.57	1499.96	1011.61	1459.91	1434.78
Q9H7Z7	PTGES2	1	background	11	13	1296	1161.89	1526.03	1228.44	1267.65
Q15185	PTGES3	0	background	10	12	38722.7	34990.4	35444.8	39461.8	44993.7
Q9P2B2	PTGFRN	4	transmembrane	10	10	155.052	150.754	141.663	160.979	166.814
Q8N8N7	PTGR2	0	background	6	6	701.189	875.698	737.415	629.039	562.602
P23219	PTGS1	0	background	14	15	3624.82	3684.25	3347.53	3887.61	3579.89
Q05397	PTK2	0	cell periphery or cytoskeleton	22	22	671.899	708.106	706.122	645.214	628.154
Q14289	PTK2B	0	cell periphery or cytoskeleton	22	23	479.307	494.47	479.685	457.604	485.47
Q13308	PTK7	3	transmembrane	12	12	231.69	256.215	221.727	205.008	243.811
P06454	PTMA	0	background	6	8	77606	60896	93273.2	70617.6	85637.1
P20962	PTMS	0	background	2	2	15576.9	15121.5	16401.9	15212	15572
Q86YD1	PTOV1	0	background	2	2	50.2387	61.8819	42.3984	48.715	47.9596
Q12974	PTP4A2	0	background	7	8	3218.85	3634.43	3245.02	2879.26	3116.69
Q15257	PTPA	0	background	10	13	7100.84	7690.05	7089.48	6648.9	6974.93
Q8WUK0	PTPMT1	0	cell periphery or cytoskeleton	6	6	323.588	333.269	345.647	275.395	340.041
P18031	PTPN1	1	cell periphery or cytoskeleton	21	26	16831.9	17406.3	16783	16741.2	16397
Q06124	PTPN11	0	cell periphery or cytoskeleton	31	37	5624.29	5656.02	5635.5	5681.06	5524.6
Q05209	PTPN12	0	cell periphery or cytoskeleton	16	18	679.911	647.881	706.876	663.537	701.35
Q12923	PTPN13	0	cell periphery or cytoskeleton	6	6	16.3866	18.9687	26.9384	8.56529	11.074
Q99952	PTPN18	0	background	5	5	199.354	198.928	127.41	229.884	241.195
P17706	PTPN2	1	cell periphery or cytoskeleton	14	15	1898.29	1772.86	2003.13	1954.46	1862.71
Q9Y2R2	PTPN22	0	cell periphery or cytoskeleton	5	5	67.5567	73.404	81.6365	50.8497	64.3366
Q9H3S7	PTPN23	0	cell periphery or cytoskeleton	35	36	779.909	807.098	738.124	813.689	760.723
P29350	PTPN6	0	background	33	36	13114.3	13132.5	13352.8	12547.4	13424.3
P35236	PTPN7	0	cell periphery or cytoskeleton	14	14	4878.41	4867.05	5324.38	4206.4	5115.8
P43378	PTPN9	0	cell periphery or cytoskeleton	15	16	643.063	725.925	665.053	589.022	592.252
P18433	PTPRA	3	transmembrane	20	21	1125.83	1217.37	1120.12	953.149	1212.68
P08575	PTPRC	4	transmembrane	49	56	10152.7	10051.6	9891.18	10339.6	10328.4
Q14761	PTPRCAP	3	transmembrane	4	4	7450.51	7543.1	7041.85	7427.42	7789.68
P23469	PTPRE	3	transmembrane	6	6	88.8984	97.5663	92.6008	84.4778	80.9485
P23470	PTPRG	3	transmembrane	3	3	34.0305	28.1362	48.068	28.1365	31.7811
Q12913	PTPRJ	4	transmembrane	4	4	26.2312	39.1831	25.6389	18.7002	21.4025
Q86Y79	PTRH1	0	background	7	9	722.334	736.657	732.68	740.825	679.171
Q9Y3E5	PTRH2	0	cell periphery or cytoskeleton	9	11	3951.06	4020.48	4041.74	4231.64	3510.39
Q6GMV3	PTRHD1	0	background	7	10	18058.2	16132.8	18828.2	18459	18812.9
P53801	PTTG1IP	2	transmembrane	2	2	1434.93	2417.43	1262.91	762.341	1297.02
Q08623	PUDP	0	background	9	10	4502.19	4336.4	4634.41	4491.43	4546.53
Q9UHX1	PUF60	0	cell periphery or cytoskeleton	27	32	14952	14915.2	14432.2	15125.8	15334.8
Q14671	PUM1	0	background	20	23	1582.39	1582.79	1493.26	1640.93	1612.59
Q8TB72	PUM2	0	background	18	19	1318.12	1279.08	1298.96	1364.34	1330.1
Q15397	PUM3	0	background	22	27	1588.86	1627.02	1717.67	1494.1	1516.64
Q00577	PURA	0	background	5	5	774.266	649.317	764.999	789.391	893.355
Q96QR8	PURB	0	background	5	5	448.319	351.262	445.876	502.673	493.464
Q9Y606	PUS1	0	background	18	21	2743.05	2711.02	2653.08	2791.24	2816.87
Q9BZE2	PUS3	0	background	8	8	272.29	299.205	268.308	263.094	258.551
Q96PZ0	PUS7	0	background	23	25	1368.99	1444.2	1285.96	1392.5	1353.32
Q9H0K6	PUS7L	0	background	15	15	222.515	259.191	215.119	184.517	231.234
P15151	PVR	4	transmembrane	5	5	443.263	325.2	482.28	472.667	492.906
Q13610	PWP1	0	background	11	12	1966.28	1933.9	1903.99	1763.9	2263.34
Q15269	PWP2	0	background	23	28	2154.15	2067.77	2191.81	2219.47	2137.54
Q7Z7A4	PXK	0	cell periphery or cytoskeleton	8	8	197.664	201.718	226.804	188.821	173.312
Q9NR77	PXMP2	0	background	7	7	1184.61	1422.8	1004.1	1199.84	1111.7
Q9Y6I8	PXMP4	0	background	3	3	147.096	160.658	137.265	178.347	112.114
P49023	PXN	0	cell periphery or cytoskeleton	9	9	348.07	345.28	289.058	371.678	386.264
Q9ULZ3	PYCARD	1	background	10	10	21723	20948.6	21135.2	22136.1	22672.2
P32322	PYCR1	0	background	15	19	2990.01	3062.24	2647.06	3373.23	2877.49
Q96C36	PYCR2	0	background	14	14	7346.49	7242.07	7492.64	6404.85	8246.39
Q53H96	PYCR3	0	background	7	8	500.503	577.002	549.551	393.812	481.645
P11216	PYGB	0	background	25	30	1153.49	1244.26	1186.54	1144.07	1039.09
P06737	PYGL	0	cell periphery or cytoskeleton	15	16	261.036	281.847	283.324	267.157	211.814
P11217	PYGM	0	cell periphery or cytoskeleton	3	3	13.1952	0	27.9013	13.1952	11.6844
Q9BRQ0	PYGO2	0	cell periphery or cytoskeleton	4	4	494.609	402.937	415.86	470.34	689.299
Q9BRP8	PYM1	0	cell periphery or cytoskeleton	7	8	7331.38	6509.16	7608.98	7874.36	7333.03
P47897	QARS1	0	cell periphery or cytoskeleton	44	58	13714.5	14117.1	13646.6	13239.7	13854.7
P09417	QDPR	0	cell periphery or cytoskeleton	10	11	3454.9	3223.11	3410.04	3223.17	3963.27
Q96PU8	QKI	0	cell periphery or cytoskeleton	13	15	5290.24	5176.03	5407.02	5325.63	5252.27
Q9NXS2	QPCTL	2	background	8	8	2325.18	2387.37	2277.2	2347.78	2288.37
Q15274	QPRT	0	cell periphery or cytoskeleton	6	8	7403.46	7440.34	6931.59	7548.52	7693.4
Q2TAL8	QRICH1	0	cell periphery or cytoskeleton	13	14	1825.72	1732.14	1902.28	1984.93	1683.53
Q9H0R6	QRSL1	0	background	14	14	875.471	842.997	905.884	820.043	932.961
Q2KHR3	QSER1	0	background	15	15	161.914	164.94	155.941	171.735	155.041
O00391	QSOX1	3	transmembrane	2	2	67.2046	61.3409	52.3465	108.255	46.8755
Q6ZRP7	QSOX2	2	transmembrane	12	13	453.042	440.621	432.053	507.381	432.114
Q9BXR0	QTRT1	0	background	8	8	2899.19	2625.74	3041.41	2865	3064.59
Q9H974	QTRT2	0	background	9	9	1086.01	1154.46	1009.09	1087.06	1093.44
Q9Y3T6	R3HCC1	0	cell periphery or cytoskeleton	3	3	188.128	101.25	262.938	255.979	132.346
Q7Z5L2	R3HCC1L	0	background	3	3	24.3125	27.7159	26.8812	25.3041	17.3487
Q15032	R3HDM1	0	background	9	10	464.416	366.283	514.937	454.159	522.287
Q9Y2K5	R3HDM2	0	background	3	3	39.7745	25.6224	49.7687	43.0657	40.6412
P61026	RAB10	0	cell periphery or cytoskeleton	8	10	6304.64	6338.61	6332.67	5998.35	6548.93
Q15907	RAB11B	0	background	5	5	5078.21	3791.49	5121.92	5615.89	5783.52
Q6WKZ4	RAB11FIP1	0	background	17	18	476.528	494.766	515.557	406.364	489.425
O75154	RAB11FIP3	1	cell periphery or cytoskeleton	12	13	471.049	406.69	474.994	595.824	406.689
Q9BXF6	RAB11FIP5	0	background	12	14	307.198	324.104	294.139	277.097	333.453
Q6IQ22	RAB12	0	background	7	7	275.212	237.219	207.891	318.865	336.872
P51153	RAB13	0	cell periphery or cytoskeleton	5	5	878.435	963.257	626.392	877.958	1046.13
P61106	RAB14	0	background	16	19	19948.2	19489.1	20255.1	20449.5	19598.9
Q9NP72	RAB18	0	cell periphery or cytoskeleton	11	12	9270.05	9191.52	8949.11	9635.4	9304.17
P62820	RAB1A	0	background	5	6	919.138	865.766	900.678	879.881	1030.22
Q9H0U4	RAB1B	0	background	6	9	4692.54	5284.53	4032.34	5730.01	3723.29
Q9NX57	RAB20	0	background	3	3	157.546	166.571	207.371	140.024	116.217
Q9UL25	RAB21	1	background	9	11	7663.3	8025.71	7697.51	7434.78	7495.22
Q9UL26	RAB22A	0	background	8	8	568.639	605.295	415.943	615.454	637.864
Q9ULC3	RAB23	0	cell periphery or cytoskeleton	6	6	623.271	624.488	650.696	667.107	550.792
Q969Q5	RAB24	0	background	6	6	510.448	581.326	557.086	470.467	432.912
P51159	RAB27A	0	background	5	6	2826.65	3170.42	2705.89	2556.9	2873.4
O00194	RAB27B	0	cell periphery or cytoskeleton	6	7	3593.1	3600.88	3349.77	3797.21	3624.56
O14966	RAB29	0	cell periphery or cytoskeleton	6	6	414.535	378.333	426.946	405.78	447.082
P61019	RAB2A	0	background	7	8	5643.04	5313.93	5228.76	6067.75	5961.7
Q8WUD1	RAB2B	0	background	6	6	502.799	497.786	551.6	504.224	457.588
Q15771	RAB30	0	background	4	4	285.21	347.815	304.185	324.043	164.795
Q13636	RAB31	0	background	6	6	499.85	365.292	539.721	401.573	692.815
Q13637	RAB32	0	background	9	11	1948.64	2046.37	1976.41	1859.51	1912.28
Q14088	RAB33A	0	background	9	10	1812.54	1790.51	1686.82	1946.89	1825.93
Q9H082	RAB33B	0	background	3	3	7026.61	7365.89	6725.69	7059.21	6955.67
Q9BZG1	RAB34	0	background	13	14	4397.85	4763.58	4337.08	4014.66	4476.09
Q15286	RAB35	0	cell periphery or cytoskeleton	9	9	8520.17	8362.71	8556.49	8568.75	8592.75
Q96AX2	RAB37	0	background	11	13	929.172	1027.84	825.107	950.523	913.213
P57729	RAB38	0	background	7	8	1133.79	1100.59	1247.03	1144.74	1042.82
Q96DA2	RAB39B	0	cell periphery or cytoskeleton	2	2	43.0929	65.9465	30.8114	55.889	19.7248
Q96E17	RAB3C	0	background	4	4	310.129	287.259	298.371	342.289	312.597
O95716	RAB3D	0	cell periphery or cytoskeleton	5	5	700.626	760.599	713.972	498.75	829.181
Q15042	RAB3GAP1	0	background	34	39	2079.35	2075.24	2173.74	1983.66	2084.77
Q9H2M9	RAB3GAP2	0	cell periphery or cytoskeleton	43	48	2721.73	2891.47	2688.42	2614.67	2692.36
Q8TBN0	RAB3IL1	0	cell periphery or cytoskeleton	9	9	681.181	732.393	641.926	647.489	702.915
Q96QF0	RAB3IP	0	cell periphery or cytoskeleton	2	2	48.8836	51.2868	58.1223	50.7483	35.3772
Q86YS6	RAB43	0	cell periphery or cytoskeleton	8	8	900.053	953.286	860.074	944.352	842.502
Q7Z6P3	RAB44	0	background	5	5	35.3975	51.4511	20.6936	29.7125	39.7329
P20338	RAB4A	0	background	6	6	1714.61	1617.71	1632.3	1809.12	1799.31
P61018	RAB4B	0	background	6	6	1747.62	1729.35	1692.09	1663.92	1905.1
P20339	RAB5A	0	background	4	5	3992.14	4400.54	3953.33	3675.58	3939.1
P61020	RAB5B	0	background	5	5	1407.46	1240.87	1423.27	1511.6	1454.1
P51148	RAB5C	0	background	8	9	13645.5	13387.6	13947.1	14283.3	12964.2
Q9BUV8	RAB5IF	1	background	2	2	648.396	847.812	610.042	655.857	479.872
P20340	RAB6A	0	cell periphery or cytoskeleton	12	12	6751.65	6342.15	7152.26	6514.99	6997.19
Q9NRW1	RAB6B	0	cell periphery or cytoskeleton	8	8	9059.43	9002.23	8797.4	9575.2	8862.89
P51149	RAB7A	0	cell periphery or cytoskeleton	16	19	67131.2	67548.6	66561.7	67924	66490.4
P61006	RAB8A	0	cell periphery or cytoskeleton	6	7	2279.23	2568.18	2203.02	2246.3	2099.43
Q92930	RAB8B	0	background	2	3	742.109	729.969	726.669	720.712	791.087
P51151	RAB9A	0	background	8	9	4355.57	4158.64	4520.24	4465.42	4277.97
Q15276	RABEP1	0	background	36	38	1600.92	1474.88	1536.64	1650.65	1741.52
Q9H5N1	RABEP2	0	cell periphery or cytoskeleton	19	20	1009.74	982.937	1078.92	1028.54	948.543
Q7Z6M1	RABEPK	0	background	12	13	1977.73	2037.93	2082.49	1783.82	2006.7
Q9Y3P9	RABGAP1	0	cell periphery or cytoskeleton	27	29	674.725	709.94	642.223	656.925	689.813
Q5R372	RABGAP1L	0	cell periphery or cytoskeleton	23	24	1206.67	1166.18	1292.93	1125.3	1242.26
Q9UJ41	RABGEF1	0	background	15	15	765.468	812.908	731.712	772.692	744.562
Q92696	RABGGTA	0	background	22	23	1590.27	1679.47	1514.33	1565.73	1601.56
P53611	RABGGTB	0	background	6	7	1392.44	1432.56	1428.19	1524.16	1184.86
P47224	RABIF	0	background	3	3	3117.85	2674.33	3379.53	3005.95	3411.61
Q5HYI8	RABL3	0	background	6	7	1986.82	1751.88	2107.52	1786.51	2301.39
Q3YEC7	RABL6	0	cell periphery or cytoskeleton	18	19	4241.38	4246.49	4230.76	4264.6	4223.65
P63000	RAC1	0	cell periphery or cytoskeleton	4	5	19390.9	19559	19306.8	19196.3	19501.8
P15153	RAC2	0	cell periphery or cytoskeleton	4	6	70131.5	73836.4	67466.4	66968.3	72254.8
Q9H0H5	RACGAP1	1	cell periphery or cytoskeleton	13	13	380.627	364.464	398.605	438.065	321.373
P63244	RACK1	0	cell periphery or cytoskeleton	21	22	121435	126703	119552	121875	117611
O60671	RAD1	0	background	2	2	436.583	409.176	419.117	510.857	407.182
O75943	RAD17	0	background	9	9	149.655	150.448	143.196	154.955	150.02
Q9NS91	RAD18	0	cell periphery or cytoskeleton	12	12	437.619	461.213	449.697	461.968	377.598
O60216	RAD21	0	cell periphery or cytoskeleton	29	33	5580.68	5543.04	5505.21	5462.29	5812.16
P54725	RAD23A	0	background	9	11	8888.16	8301.21	9397.03	8623.82	9230.58
P54727	RAD23B	0	background	11	12	18389.4	16863.6	19427.6	17667.4	19598.9
Q92878	RAD50	0	background	42	45	1249.26	1253.31	1279.26	1131.48	1332.99
Q06609	RAD51	0	cell periphery or cytoskeleton	4	4	138.395	113.724	87.1858	200.834	151.834
Q96B01	RAD51AP1	0	background	6	6	675.018	695.493	678.93	714.148	611.501
O43502	RAD51C	0	cell periphery or cytoskeleton	4	4	166.959	97.5288	159.801	201.932	208.574
Q9Y620	RAD54B	0	background	5	5	51.3108	52.175	60.9864	49.4405	42.6412
Q92698	RAD54L	0	background	2	2	21.4922	24.1524	18.1282	26.5402	17.1481
Q9Y4B4	RAD54L2	0	background	12	12	136.704	150.402	119.414	119.25	157.751
P78406	RAE1	0	cell periphery or cytoskeleton	13	15	6556.18	6171.64	6918.79	6732.68	6401.62
P04049	RAF1	0	cell periphery or cytoskeleton	8	8	253.9	285.03	240.05	215.79	274.732
Q7Z5J4	RAI1	0	background	17	17	153.295	142.62	149.615	143.387	177.557
Q9P0K7	RAI14	0	cell periphery or cytoskeleton	15	15	95.7351	78.6109	92.3427	101.768	110.219
P11233	RALA	1	cell periphery or cytoskeleton	4	5	1240.35	1279.08	1232	1106.59	1343.73
P11234	RALB	0	cell periphery or cytoskeleton	3	3	1514.04	1533.82	1512.39	1681.14	1328.82
Q15311	RALBP1	0	cell periphery or cytoskeleton	10	10	397.337	377.675	374.776	318.675	518.221
Q6GYQ0	RALGAPA1	0	cell periphery or cytoskeleton	6	6	22.7798	22.5109	31.1823	17.3166	20.1092
Q2PPJ7	RALGAPA2	0	cell periphery or cytoskeleton	21	21	242.835	259.363	248.427	206.608	256.942
Q86X10	RALGAPB	0	background	16	16	310.744	359.018	325.148	320.257	238.552
Q9UKM9	RALY	0	background	16	17	17946.3	17670	17272.3	17997.6	18845.5
Q9BTL3	RAMAC	0	background	5	5	3312.76	3297.84	3664.8	3187.91	3100.49
P62826	RAN	0	background	15	20	231685	238693	225001	231835	231212
P43487	RANBP1	0	background	9	11	33669.8	31199.9	34825	32076.1	36578.1
Q6VN20	RANBP10	0	background	15	18	2009.95	1988.07	2094.95	1855.09	2101.7
P49792	RANBP2	0	background	126	140	2876.8	2882.05	2836.21	2841.54	2947.4
Q9H6Z4	RANBP3	0	background	14	16	1644.85	1679.92	1495.85	1632.09	1771.53
O60518	RANBP6	0	cell periphery or cytoskeleton	13	13	138.252	145.758	156.203	121.196	129.854
Q96S59	RANBP9	0	cell periphery or cytoskeleton	18	18	2957.91	2873.19	2985.12	3096.82	2876.5
P46060	RANGAP1	0	cell periphery or cytoskeleton	30	32	13028.5	13507.5	13154.7	12651.5	12800.2
Q9HD47	RANGRF	0	background	4	6	1524.77	1105.2	1610.17	1661.47	1722.24
P62834	RAP1A	0	cell periphery or cytoskeleton	10	12	49512.8	49886.1	47366.1	50231.8	50567.3
P47736	RAP1GAP	0	background	11	12	504.577	538.591	533.51	375.724	570.482
Q684P5	RAP1GAP2	0	background	17	17	1009.13	1072.76	911.993	969.931	1081.83
P52306	RAP1GDS1	0	cell periphery or cytoskeleton	24	28	3504.86	3552.57	3445.9	3366.56	3654.43
P61225	RAP2B	0	background	6	7	4117.6	4039.27	4032.76	4051.52	4346.84
Q9Y3L5	RAP2C	0	background	5	5	889.47	858.285	788.606	894.889	1016.1
Q9Y4G8	RAPGEF2	0	cell periphery or cytoskeleton	20	20	347.886	378.228	364.121	338.126	311.068
Q8TEU7	RAPGEF6	0	cell periphery or cytoskeleton	12	12	86.3158	78.162	79.8357	102.216	85.0495
P54136	RARS1	0	background	44	51	10126.2	10190.3	10369.7	9669.5	10275.1
Q5T160	RARS2	0	background	17	17	440.92	506.724	436.038	445.602	375.314
P20936	RASA1	0	cell periphery or cytoskeleton	15	16	283.537	303.248	229.014	270.808	331.076
Q15283	RASA2	0	background	6	6	68.6168	70.7795	61.5251	78.8408	63.3219
Q14644	RASA3	0	cell periphery or cytoskeleton	21	21	599.232	613.672	635.784	534.606	612.868
Q86YV0	RASAL3	0	cell periphery or cytoskeleton	39	44	2871.72	2771.63	2881.74	2843.86	2989.65
Q7LDG7	RASGRP2	0	cell periphery or cytoskeleton	22	26	2840.56	3050.67	2800.81	2649.92	2860.83
Q8TDF6	RASGRP4	0	cell periphery or cytoskeleton	5	5	111.209	80.7016	136.284	59.2825	168.566
Q5U651	RASIP1	0	cell periphery or cytoskeleton	7	7	172.839	151.203	200.713	174.201	165.239
Q9NS23	RASSF1	0	cell periphery or cytoskeleton	3	4	97.2127	117.299	81.7673	91.0519	98.7323
P50749	RASSF2	0	cell periphery or cytoskeleton	11	12	1118.34	1160.07	1048.07	1142.9	1122.33
Q8WWW0	RASSF5	0	cell periphery or cytoskeleton	7	7	314.706	315.399	279.883	330.328	333.214
Q8IY67	RAVER1	0	background	21	26	10388.8	10730.2	10341	9827.69	10656.4
Q9HCJ3	RAVER2	0	background	6	7	219.09	215.456	242.06	226.632	192.212
P06400	RB1	0	background	26	29	2258.85	2352.99	2182.92	2221.25	2278.24
Q8TDY2	RB1CC1	0	background	22	23	141.098	153.4	151.502	128.262	131.228
Q09028	RBBP4	0	background	7	9	13883	13736.5	13468.5	13589.5	14737.5
Q15291	RBBP5	0	background	14	15	1403.71	1367.31	1538.93	1287.36	1421.25
Q7Z6E9	RBBP6	0	cell periphery or cytoskeleton	26	28	424.305	399.73	429.747	412.439	455.302
Q16576	RBBP7	0	background	11	16	18647.9	19212.3	18724.8	18411.5	18242.9
O75884	RBBP9	0	background	8	10	2154.03	2445.46	2140.04	2171.79	1858.83
Q9BYM8	RBCK1	0	background	5	5	177.949	183.114	188.842	193.471	146.37
Q8N0V3	RBFA	0	background	5	5	247.739	244.737	214.569	238.905	292.747
Q8N0T1	RBIS	0	background	2	2	243.943	225.811	237.84	250.799	261.32
P28749	RBL1	0	cell periphery or cytoskeleton	7	7	56.3485	59.5192	43.4522	65.7941	56.6283
Q08999	RBL2	0	background	8	8	44.3534	38.1959	48.6647	42.0884	48.4648
P98175	RBM10	0	background	24	27	2517.84	2356.28	2647.41	2422.62	2645.05
Q9NTZ6	RBM12	0	background	27	31	8523.07	8396.83	8525.25	8702.05	8468.14
Q8IXT5	RBM12B	0	background	32	34	1287.6	1281.62	1304.84	1367.87	1196.07
Q96PK6	RBM14	0	background	32	33	16905.9	17040.6	16623.4	17386.5	16573.1
Q96T37	RBM15	0	background	30	30	1641.45	1657.89	1660.2	1651.56	1596.17
Q8NDT2	RBM15B	0	background	13	13	335.497	334.088	308.875	336.429	362.598
Q96I25	RBM17	0	background	14	17	4864.88	4473.8	5188.89	4774.87	5021.96
Q9Y4C8	RBM19	0	background	22	24	697.111	680.914	701.904	771.088	634.539
Q9NW64	RBM22	0	background	10	11	1371.74	1355.37	1312.98	1445.98	1372.63
Q86U06	RBM23	0	background	2	2	112.32	115.942	131.014	102.947	99.377
P49756	RBM25	0	background	29	36	4383.15	4533.85	4337.51	4511.68	4149.56
Q5T8P6	RBM26	0	background	27	28	2407.29	2202.95	2571.25	2418.67	2436.29
Q9P2N5	RBM27	0	cell periphery or cytoskeleton	23	25	1125.99	1075.94	1129.78	1133.02	1165.23
Q9NW13	RBM28	0	background	17	17	529.197	495.118	528.29	552.279	541.102
P98179	RBM3	0	background	5	6	3089.08	3020.97	3236.7	2884.93	3213.7
Q96EV2	RBM33	0	cell periphery or cytoskeleton	12	12	579.56	577.095	611.333	592.783	537.03
P42696	RBM34	0	background	14	14	1429.79	1273.89	1523.57	1488.38	1433.34
Q9H0Z9	RBM38	0	background	7	7	3234.7	3004.81	3563.79	2803.2	3566.99
Q14498	RBM39	0	cell periphery or cytoskeleton	19	23	18201.2	17346.6	18791.8	18219.1	18447.2
Q9BWF3	RBM4	0	background	2	3	666.091	647.116	582.557	541.434	893.255
Q9BTD8	RBM42	0	background	8	9	3767.94	3587.91	3982.37	3647	3854.46
Q8IUH3	RBM45	0	background	10	11	335.833	342.898	287.577	366.461	346.396
A0AV96	RBM47	0	background	2	2	36.9295	46.3097	29.033	44.139	28.2362
Q9BQ04	RBM4B	0	background	2	2	99.2313	85.3586	107.401	124.375	79.7905
P52756	RBM5	0	background	18	18	1063.52	939.231	1125.87	1085.5	1103.46
P78332	RBM6	0	background	30	31	990.71	944.563	1125.82	933.839	958.615
Q9Y580	RBM7	0	background	10	11	1290.6	1363.15	1338.97	1315.79	1144.49
Q9Y5S9	RBM8A	0	background	8	9	50528.5	46582.8	52797.7	51628.7	51104.9
P29558	RBMS1	0	background	2	2	510.719	466.016	492.76	457.407	626.692
P38159	RBMX	0	background	8	9	3178.37	3038.56	3332.87	3330.03	3012.03
Q9Y388	RBMX2	0	background	4	4	727.807	819.747	690.364	715.203	685.915
Q96E39	RBMXL1	0	cell periphery or cytoskeleton	5	6	261.486	269.226	207.84	258.734	310.142
Q06330	RBPJ	0	background	11	11	942.348	1024.34	877.328	920.431	947.297
Q6ZRY4	RBPMS2	0	background	8	11	6953.41	6384.65	6851.39	7157.4	7420.21
Q9H1K0	RBSN	0	cell periphery or cytoskeleton	5	5	39.9494	34.0743	44.2616	36.8152	44.6464
P62877	RBX1	0	background	2	2	5837.56	4845.58	5694.27	5106.76	7703.62
Q5TC82	RC3H1	0	cell periphery or cytoskeleton	6	6	67.6256	80.0327	73.4006	47.6851	69.384
Q8NDN9	RCBTB1	0	background	3	3	121.438	135.911	77.7093	129.464	142.668
P18754	RCC1	0	background	19	22	8065.88	8047.27	8312.89	7762.51	8140.86
Q96I51	RCC1L	0	background	11	12	1359.47	1297.5	1362.03	1451.84	1326.51
Q9P258	RCC2	0	cell periphery or cytoskeleton	30	35	46671.5	48046	44740.5	46823.6	47075.8
A6NED2	RCCD1	0	cell periphery or cytoskeleton	8	9	428.354	536.679	461.318	429.453	285.967
Q96PM5	RCHY1	0	background	8	8	256.006	327.966	230.632	232.295	233.133
Q9Y2P8	RCL1	0	cell periphery or cytoskeleton	9	10	1648.19	1602.53	1703.04	1724	1563.17
Q15293	RCN1	0	background	11	12	20565.3	19056.1	22053.9	19790.4	21360.7
Q14257	RCN2	0	background	10	11	3082.99	2783.35	3275.89	3143.58	3129.13
Q96D15	RCN3	0	cell periphery or cytoskeleton	8	9	1759.46	1524.53	1951.6	1752.42	1809.28
Q9UKL0	RCOR1	0	background	15	17	5064.61	5104.38	4900.62	5262.77	4990.67
Q9P2K3	RCOR3	0	background	6	7	817.254	835.96	751.966	938.508	742.583
Q6JBY9	RCSD1	0	cell periphery or cytoskeleton	3	4	307.271	286.242	311.089	350.659	281.094
Q8IZV5	RDH10	2	background	4	4	657.989	740.649	616.465	624.675	650.168
Q8TC12	RDH11	1	background	11	13	3064.87	3157.9	3073.41	2883.72	3144.44
Q8NBN7	RDH13	0	background	13	14	1886.83	2192.24	1573.16	1272.69	2509.26
Q9HBH5	RDH14	0	background	10	10	1208.86	1278.35	1103.93	1321.48	1131.67
P35241	RDX	1	cell periphery or cytoskeleton	17	21	2443.63	2338.94	2502.46	2395.32	2537.81
P46063	RECQL	0	background	28	31	5307.09	5349.91	5155	5294.33	5429.11
O94761	RECQL4	0	background	4	4	33.8009	32.1464	32.5441	35.1326	35.3805
O94762	RECQL5	0	background	11	11	153.579	177.192	156.216	153.231	127.677
Q6NUK4	REEP3	1	cell periphery or cytoskeleton	6	7	498.658	364.116	645.249	544.132	441.135
Q9H6H4	REEP4	2	cell periphery or cytoskeleton	5	5	815.63	852.473	769.885	893.205	746.957
Q00765	REEP5	2	background	3	3	1899.22	1956.19	1906.04	1846.8	1887.87
Q96HR9	REEP6	2	background	3	3	777.55	907.72	816.404	592.807	793.27
Q04864	REL	0	background	11	11	559.555	525.001	572.76	570.397	570.064
Q04206	RELA	0	background	13	13	3797.31	3775.75	3492.82	3992.48	3928.17
Q01201	RELB	0	cell periphery or cytoskeleton	6	6	297.636	323.828	300.853	297.454	268.409
Q9P260	RELCH	0	cell periphery or cytoskeleton	20	21	243.471	238.985	278.999	207.457	248.445
Q8IUW5	RELL1	2	transmembrane	4	4	324.312	225.789	278.037	405.082	388.339
P51606	RENBP	0	cell periphery or cytoskeleton	10	10	1366.63	1543.7	1364.89	1323.48	1234.44
Q9BWE0	REPIN1	0	background	3	3	71.5107	83.9263	59.928	93.2342	48.9545
Q96D71	REPS1	0	cell periphery or cytoskeleton	15	16	502.539	517.369	529.008	490.343	473.437
Q8NFH8	REPS2	0	cell periphery or cytoskeleton	2	2	33.121	34.4931	27.296	40.9376	29.7572
O15258	RER1	0	transmembrane	7	8	5290.1	5500.1	5736.8	5304.04	4619.46
Q9P2R6	RERE	0	background	8	9	188.382	193.901	169.174	200.229	190.225
Q9HCM1	RESF1	0	background	5	5	16.0736	4.67091	17.373	27.7668	14.4837
Q13127	REST	0	background	8	8	73.8922	81.7511	74.142	45.9054	93.7701
Q8NC44	RETREG2	2	background	5	5	562.193	674.103	636.469	335.843	602.357
Q86VR2	RETREG3	2	background	6	7	1050.3	1091.23	1079.11	944.425	1086.45
Q96EN9	REX1BD	0	background	3	3	88.7093	76.9939	66.7152	90.4441	120.684
Q9Y3B8	REXO2	0	cell periphery or cytoskeleton	10	11	4839.79	4931.2	4710.65	4780.13	4937.19
Q9GZR2	REXO4	0	background	14	16	776.162	737.622	708.276	850.599	808.152
P35251	RFC1	0	background	33	37	803.513	801.449	781.228	827.329	804.045
P35250	RFC2	0	background	19	21	5310.97	5543.06	5357.56	5208.06	5135.21
P40938	RFC3	0	background	16	19	3179.17	3340.23	3079.8	3192.72	3103.93
P35249	RFC4	0	background	19	22	5802.09	5852.74	5829.9	5570.28	5955.45
P40937	RFC5	0	background	25	27	5151.47	5300.66	5327.27	5062.19	4915.78
Q8TAC1	RFESD	0	background	5	5	345.618	509.327	330.184	267.08	275.882
Q8WZ73	RFFL	0	background	3	3	120.728	153.607	106.858	106.023	116.424
Q969G6	RFK	0	background	5	6	1152.23	1144.09	1201.41	933.287	1330.12
Q8N5W9	RFLNB	0	cell periphery or cytoskeleton	2	2	472.564	519.514	431.267	498.906	440.568
Q96AA3	RFT1	1	background	8	8	1556.05	1617.04	1661.7	1537.18	1408.28
Q14699	RFTN1	0	background	9	9	526.52	457.943	575.854	530.432	541.852
Q6PCD5	RFWD3	0	background	3	3	242.435	197.093	231.32	247.587	293.741
P22670	RFX1	0	background	14	14	815.209	870.744	876.121	759.405	754.565
P48380	RFX3	0	background	5	5	263.012	313.161	201.213	261.217	276.457
P48382	RFX5	0	background	18	19	405.108	424.019	388.422	473.676	334.316
Q2KHR2	RFX7	0	background	10	10	151.561	101.009	178.664	149.431	177.14
O14593	RFXANK	0	background	3	4	214.175	174.285	219.628	245.946	216.839
O00287	RFXAP	0	background	5	5	267.593	235.945	236.751	274.725	322.95
O15211	RGL2	0	background	13	13	309.338	305.034	356.761	273.813	301.744
Q92546	RGP1	0	cell periphery or cytoskeleton	6	7	367.559	444.66	344.361	305.825	375.39
O43665	RGS10	0	cell periphery or cytoskeleton	9	10	2606.81	2588.34	2414.05	2719.72	2705.1
O43566	RGS14	0	cell periphery or cytoskeleton	7	7	235.331	216.381	270.374	233.307	221.261
Q9NS28	RGS18	0	cell periphery or cytoskeleton	4	4	330.866	343.07	305.657	361.336	313.403
P49795	RGS19	0	cell periphery or cytoskeleton	4	4	922.083	741.893	1014.28	830.879	1101.28
Q8TEB9	RHBDD1	2	background	2	2	481.926	579.568	423.771	477.561	446.803
Q15382	RHEB	0	background	7	8	1980.28	1693.53	2165.61	1863.62	2198.38
P61586	RHOA	1	cell periphery or cytoskeleton	7	8	963.586	896.65	1078.05	697.533	1182.11
Q9HBH0	RHOF	0	cell periphery or cytoskeleton	7	7	676.755	791.007	729.279	538.53	648.205
P84095	RHOG	0	cell periphery or cytoskeleton	9	11	45909.8	45152.1	46600.9	46565.7	45320.8
Q8IXI2	RHOT1	2	background	18	18	2236.61	2340.53	2029.02	2269.22	2307.68
Q8IXI1	RHOT2	2	background	8	9	914.024	844.726	953.217	990.037	868.116
Q8IUC4	RHPN2	0	cell periphery or cytoskeleton	2	2	19.5307	0	26.3538	27.1223	24.6465
Q4ADV7	RIC1	1	cell periphery or cytoskeleton	10	10	89.8733	89.0425	94.2311	89.9987	86.221
Q9NPQ8	RIC8A	0	cell periphery or cytoskeleton	15	16	765.766	858.965	679.912	733.249	790.938
Q9NVN3	RIC8B	0	cell periphery or cytoskeleton	3	3	46.0012	60.0091	31.426	43.7243	48.8453
Q6R327	RICTOR	0	background	31	33	331.896	346.473	332.225	320.994	327.892
P52758	RIDA	0	background	3	3	713.412	646.371	730.64	783.449	693.188
Q5UIP0	RIF1	0	cell periphery or cytoskeleton	69	72	2019.19	1970.4	1995.2	2049.77	2061.38
Q96NA2	RILP	0	background	5	5	764.227	781.823	751.177	745.534	778.376
Q5EBL4	RILPL1	0	cell periphery or cytoskeleton	5	5	78.4474	67.6127	75.8042	100.778	69.5944
Q969X0	RILPL2	0	cell periphery or cytoskeleton	4	4	221.715	203.896	165.38	219.169	298.416
Q8TB24	RIN3	0	background	14	14	415.81	459.929	376.177	364.299	462.834
Q06587	RING1	0	background	8	9	1194.84	1195.78	1084.55	1208.9	1290.13
Q6ZS11	RINL	0	background	11	12	546.929	527.476	512.704	557.99	589.546
Q6NUQ1	RINT1	0	background	12	13	283.917	270.997	316.74	284.462	263.469
Q9BRS2	RIOK1	0	background	14	15	809.478	837.579	800.114	754.193	846.025
Q9BVS4	RIOK2	0	cell periphery or cytoskeleton	10	11	243.149	247.469	229.303	252.319	243.504
O14730	RIOK3	0	cell periphery or cytoskeleton	3	3	95.033	97.291	105.63	79.3328	97.8777
Q9H6W3	RIOX1	0	background	10	12	663.179	581.211	693.071	594.519	783.915
Q8IUF8	RIOX2	0	background	13	14	885.045	912.679	929.816	866.361	831.324
Q13546	RIPK1	0	cell periphery or cytoskeleton	18	19	1111.32	1325.65	1069.57	916.206	1133.84
O43353	RIPK2	0	cell periphery or cytoskeleton	5	5	170.369	174.459	156.125	165.318	185.575
Q6ZS17	RIPOR1	0	cell periphery or cytoskeleton	22	22	576.05	589.731	561.118	527.574	625.777
Q9Y4F9	RIPOR2	0	cell periphery or cytoskeleton	6	6	57.7538	69.2783	54.2984	50.2605	57.178
Q13129	RLF	0	background	20	22	179.009	176.246	152.719	188.496	198.573
Q9NVW2	RLIM	0	background	5	5	108.025	108.616	116.838	104.914	101.733
Q96DM3	RMC1	0	background	9	9	415.81	440.901	400.609	421.423	400.307
Q96DB5	RMDN1	0	cell periphery or cytoskeleton	12	12	1647.89	1681.07	1651.78	1492.69	1766.03
Q96LZ7	RMDN2	1	cell periphery or cytoskeleton	10	10	292.984	333.949	274.404	269.194	294.388
Q96TC7	RMDN3	1	cell periphery or cytoskeleton	10	11	1762.87	1785.48	1900.42	1744.2	1621.41
Q9H9A7	RMI1	0	background	6	6	66.5724	50.1957	85.8583	68.1217	62.1138
Q96E14	RMI2	0	background	5	5	596.928	578.222	571.247	562.894	675.348
Q9NWS8	RMND1	0	cell periphery or cytoskeleton	10	10	518.459	576.638	514.093	465.662	517.444
Q9H871	RMND5A	0	background	13	14	1720.73	1817.95	1700.47	1653.65	1710.86
O60930	RNASEH1	0	background	5	5	526.91	562.292	539.48	510.864	495.004
O75792	RNASEH2A	0	background	13	15	4256.79	3962.04	4176.32	4257.5	4631.31
Q5TBB1	RNASEH2B	0	background	8	10	744.573	727.591	784.368	746.493	719.841
Q8TDP1	RNASEH2C	0	background	9	10	7878.39	7692.66	7946.79	7803.03	8071.09
Q05823	RNASEL	0	background	9	9	108.59	108.342	89.7985	135.896	100.324
O00584	RNASET2	0	extracellular	6	7	959.426	983.627	993.492	801.045	1059.54
Q8N5U6	RNF10	0	background	7	7	140.628	136.845	132.433	142.369	150.866
Q9Y3C5	RNF11	0	background	2	2	254.301	223.549	283.315	216.807	293.533
O15541	RNF113A	0	background	11	11	1638.75	1734.54	1769.17	1534.66	1516.63
Q9Y508	RNF114	0	cell periphery or cytoskeleton	8	9	2474.18	2587.6	2498.01	2315.22	2495.88
Q9H920	RNF121	2	background	2	2	345.48	383.565	421.793	276.843	299.718
Q5XPI4	RNF123	0	background	24	24	715.921	747.452	645.884	715.097	755.251
Q9BV68	RNF126	0	background	4	4	1351.96	1515.7	1178	1319.39	1394.74
Q86XS8	RNF130	3	transmembrane	3	3	147.845	158.493	175.572	124.729	132.584
Q8WVD3	RNF138	0	background	5	6	1121.8	1236.16	1115.28	1082.02	1053.75
Q9UBS8	RNF14	0	background	6	6	169.371	158.855	158.19	154.309	206.132
Q9NTX7	RNF146	0	cell periphery or cytoskeleton	2	2	85.0557	108.761	78.5008	71.3913	81.5695
Q8NC42	RNF149	3	transmembrane	4	4	121.841	62.5335	160.401	110.179	154.25
Q9H6Y7	RNF167	3	transmembrane	2	2	137.104	154.7	123.096	107.739	162.88
Q8NCN4	RNF169	0	background	15	15	405.487	371.064	416.001	404.63	430.251
Q96K19	RNF170	2	background	2	2	85.1856	125.406	80.4067	23.542	111.387
Q9P0P0	RNF181	0	background	6	7	3469.96	2889.05	3855.51	3316.37	3818.89
Q96GF1	RNF185	2	background	2	2	583.541	509.454	368.807	713.361	742.543
Q5TA31	RNF187	0	background	2	2	65.099	70.7643	71.5581	65.1464	52.9274
Q99496	RNF2	0	background	10	11	2516.36	2666.23	2463.16	2578.74	2357.33
Q5VTR2	RNF20	0	background	31	35	1047.24	1062.55	1127.57	939.27	1059.58
Q63HN8	RNF213	0	cell periphery or cytoskeleton	117	127	534.798	565.323	545.664	535.018	493.187
Q8ND24	RNF214	0	background	22	23	1011.3	1038.83	1012.02	916.891	1077.47
Q9NWF9	RNF216	0	background	2	2	16.2135	16.4359	9.7647	23.3361	15.3173
Q5VTB9	RNF220	0	background	6	6	852.978	815.961	955.107	774.322	866.523
Q9Y225	RNF24	1	background	2	2	83.4888	175.706	158.249	0	0
Q96BH1	RNF25	0	cell periphery or cytoskeleton	4	4	235.516	208.578	223.116	329.953	180.417
Q96EP0	RNF31	0	cell periphery or cytoskeleton	17	17	239.888	277.039	194.475	245.999	242.039
Q969K3	RNF34	0	background	7	7	248.703	227.927	200.832	232.181	333.871
P78317	RNF4	0	cell periphery or cytoskeleton	2	2	167.021	197.889	236.492	145.178	88.5253
O75150	RNF40	0	background	30	34	1206.92	1216.31	1174.39	1189.06	1247.92
Q9H4P4	RNF41	0	background	2	2	90.0882	175.866	62.1365	79.5129	42.8374
Q99942	RNF5	1	transmembrane	2	2	1763.09	1766.64	1707.93	1720.44	1857.35
Q9Y252	RNF6	0	background	2	2	10.5548	14.003	0	18.7329	9.48339
Q9UBF6	RNF7	0	background	3	3	1201.09	1092.24	1283.71	1237.19	1191.22
O60942	RNGTT	0	background	15	16	1141.73	1137.95	1159.82	1145.49	1123.69
P13489	RNH1	0	background	16	18	16778.2	16083.5	16379.2	16081.1	18569
Q5VYX0	RNLS	0	extracellular	3	3	191.585	226.745	93.4756	259.083	187.036
O43148	RNMT	0	background	17	17	2737.5	2712.95	2894.12	2541.6	2801.31
Q96LT9	RNPC3	0	background	7	7	338.205	350.96	365.769	310.326	325.764
Q9H4A4	RNPEP	0	extracellular	30	35	6920.21	7458.65	6684.27	6716.46	6821.48
Q9HAU8	RNPEPL1	0	background	2	2	24.1702	40.5702	0	21.4684	34.642
Q15287	RNPS1	0	background	10	13	10825	10348.1	10960	11116.5	10875.5
P10155	RO60	0	background	25	28	4778.35	4584.78	4771.06	4777.34	4980.21
Q9Y6N7	ROBO1	2	transmembrane	12	12	134.115	127.751	107.954	133.797	166.957
Q9HCK4	ROBO2	3	transmembrane	33	35	1608.57	1614.23	1579.93	1525.54	1714.57
Q13464	ROCK1	0	cell periphery or cytoskeleton	47	50	1332.66	1257.08	1361.24	1349.11	1363.19
O75116	ROCK2	0	cell periphery or cytoskeleton	46	49	1870.81	1817.36	1915.72	1918.87	1831.28
O75695	RP2	0	cell periphery or cytoskeleton	9	9	2357	2435.78	2264.02	2363.04	2365.15
Q8TA86	RP9	0	background	6	6	332.906	347.896	427.678	219.264	336.788
P27694	RPA1	0	background	36	42	9376.45	9289.64	9564.05	9193.41	9458.7
P15927	RPA2	0	background	10	13	13322.7	13286.4	12454.6	13657.6	13892.1
P35244	RPA3	0	background	7	7	10122.1	9869.9	10136.3	9206.53	11275.7
Q9BWH6	RPAP1	0	cell periphery or cytoskeleton	26	29	980.294	1026.2	996.139	955.465	943.374
Q8IXW5	RPAP2	0	cell periphery or cytoskeleton	6	7	119.419	100.994	130.021	115.4	131.26
Q9H6T3	RPAP3	0	background	27	29	2691.15	2584.57	2811.03	2591.86	2777.13
Q96AT9	RPE	0	cell periphery or cytoskeleton	8	8	7128.02	6832.23	7143.91	6927.5	7608.44
Q9H9Y2	RPF1	0	background	6	6	386.343	425.037	390.931	463.081	266.323
Q9H7B2	RPF2	0	background	7	8	920.04	1036.75	837.802	1045.23	760.378
Q92834	RPGR	0	cell periphery or cytoskeleton	2	2	10.6383	12.3401	14.2203	8.90351	7.08938
P49247	RPIA	0	cell periphery or cytoskeleton	14	16	10158.2	10632.7	9649.66	10188.9	10161.5
P27635	RPL10	0	background	14	17	40190.4	41485.1	39695.3	39027.5	40553.8
P62906	RPL10A	0	background	14	21	59989.3	57038.2	61463.8	60826.2	60629.2
P62913	RPL11	0	background	9	9	40992.6	41950.9	39199.2	40973.6	41846.7
P30050	RPL12	0	background	7	9	45417.5	42690.8	45660.9	46758.9	46559.5
P26373	RPL13	0	background	13	17	94759.5	91943.4	96642.6	94454.6	95997.4
P40429	RPL13A	0	background	10	10	20814.4	22725.3	20756.6	19818	19957.7
P50914	RPL14	0	background	9	11	45472.1	46847.6	45249	45207.5	44584.3
P61313	RPL15	0	background	14	17	57149.8	56200.3	56226.3	59610.6	56562.1
P18621	RPL17	0	background	12	15	45546.6	45130.8	45639.8	47278.5	44137.3
Q07020	RPL18	0	background	11	13	84759.7	83779	85776.7	85711.2	83771.7
Q02543	RPL18A	0	background	13	14	28400.6	30571.4	27118	28948.9	26964
P84098	RPL19	0	background	7	9	29447.1	26776.1	34071.3	25396.9	31543.9
P46778	RPL21	0	background	12	15	32623.8	31056.5	33342.2	32188.7	33907.9
P35268	RPL22	0	background	6	9	83699.9	85247.7	86176.4	83984.1	79391.3
Q6P5R6	RPL22L1	0	background	3	4	1461.35	1587.01	1288.5	1458.86	1511.03
P62829	RPL23	0	background	10	13	75963.6	72446.8	79572	72194.6	79641
P62750	RPL23A	0	background	10	13	89856.8	85305.3	91372.8	92439.5	90309.6
P83731	RPL24	0	background	7	7	33502.5	33348.8	32761.3	34068.8	33831.1
P61254	RPL26	0	background	2	2	964.186	1206.87	939.245	836.178	874.449
P61353	RPL27	0	background	7	9	91152.3	93050.2	91198.7	92781.7	87578.7
P46776	RPL27A	0	background	7	8	105165	103932	104243	110370	102116
P46779	RPL28	0	background	9	9	17548.3	16758.5	18383.3	17063	17988.5
P47914	RPL29	0	background	3	4	25722	25244	26609.8	26159	24875.3
P39023	RPL3	0	background	25	32	27512.3	28034	27139.7	27733.1	27142.4
P62888	RPL30	0	background	12	15	43871.4	48169.2	41616.6	41799	43900.9
P62899	RPL31	0	background	8	8	68431.3	67344.6	69466	66017.3	70897.3
P62910	RPL32	0	background	13	16	44321.1	46747.4	43234.8	42957.7	44344.5
P49207	RPL34	0	background	8	9	32966.7	33338.9	32536.9	33822.1	32169
P42766	RPL35	0	background	6	7	76329.1	78777.5	76638.3	74111.9	75788.7
P18077	RPL35A	0	background	10	10	50865.3	49926.9	52091.3	50391.7	51051.2
Q9Y3U8	RPL36	0	background	11	13	58341.8	55676.3	58593.8	57694.9	61402.3
P61513	RPL37A	0	background	5	7	32266.3	37514.3	26318.9	34039	31193
P63173	RPL38	0	background	6	7	59172.4	57332.1	58320.8	62568.1	58468.7
P36578	RPL4	0	background	26	31	55402	55145.3	55883.4	54553.7	56025.8
P46777	RPL5	0	background	27	37	39885.5	40333.7	40389.1	39428.6	39390.8
Q02878	RPL6	0	cell periphery or cytoskeleton	19	25	52358	50265	54955.5	52448.1	51763.3
P18124	RPL7	0	background	23	27	76490.3	78029.2	76088.3	77776.7	74066.9
P62424	RPL7A	0	background	18	23	74597.4	74440.3	75284.7	75186.7	73478
Q6DKI1	RPL7L1	0	background	12	13	1815.1	1909.64	1794.69	1722.04	1834.03
P62917	RPL8	0	background	16	18	36240.1	34344.3	40069.3	31277	39269.9
P32969	RPL9	0	cell periphery or cytoskeleton	12	17	35697.9	34790.5	35202.5	37035.9	35762.6
P05388	RPLP0	0	background	13	14	46800.2	45401.2	47762.6	46926.9	47110.3
P05386	RPLP1	0	background	2	2	42737.5	40688.3	45263.2	42727.4	42271.2
P05387	RPLP2	0	background	7	9	194803	177990	204276	194788	202159
P04843	RPN1	2	background	33	40	35542.2	35644.9	35947.3	34954.7	35621.8
P04844	RPN2	2	background	22	28	41391.8	43036.7	41261.6	40890.7	40378.1
O95059	RPP14	0	background	2	2	157.905	138.09	169.049	124.585	199.894
Q9BUL9	RPP25	0	background	3	3	219.358	220.003	211.784	194.111	251.533
Q8N5L8	RPP25L	0	background	2	2	231.301	243.473	292.57	166.043	223.118
P78346	RPP30	0	cell periphery or cytoskeleton	9	10	1633.59	1622.07	1783.78	1471.52	1656.98
P78345	RPP38	0	background	13	14	1012.66	995.92	1083.55	989.615	981.537
O75818	RPP40	0	background	9	9	760.284	767.728	860.432	623.097	789.88
Q96P16	RPRD1A	0	background	12	13	3212.95	3072.3	3128.25	3372.8	3278.43
Q9NQG5	RPRD1B	0	background	11	14	6839.17	6485.12	6943.58	6835.37	7092.6
Q5VT52	RPRD2	0	background	34	37	838.233	881.742	799.99	806.204	864.997
P46783	RPS10	0	cell periphery or cytoskeleton	8	11	35197.7	38567.9	32957.6	35849.9	33415.2
P62280	RPS11	0	background	16	21	75872	75315.6	77651.8	74152.1	76368.5
P25398	RPS12	0	background	9	12	90600.5	90178.8	89197.7	86994.6	96030.8
P62277	RPS13	0	background	12	14	56020.4	57931.1	54826.4	55366.5	55957.4
P62263	RPS14	0	background	8	9	119205	117607	120087	120730	118396
P62841	RPS15	0	background	11	15	41410.3	40282	42323.6	44575.7	38460.1
P62244	RPS15A	0	cell periphery or cytoskeleton	11	13	85889.5	86440.7	85780.2	87129.6	84207.5
P62249	RPS16	0	background	15	18	101258	106121	100833	100415	97662.9
P08708	RPS17	0	background	12	17	34833.4	33147.8	35169.3	36068.2	34948.4
P62269	RPS18	0	background	15	16	104514	105519	104471	101230	106835
P39019	RPS19	0	background	10	11	98114.8	94968.8	97932.5	100818	98739.5
Q86WX3	RPS19BP1	0	background	4	4	990.639	985.499	1012.85	1012.45	951.758
P15880	RPS2	0	background	20	25	50801.5	50540.9	49925.8	50421.7	52317.6
P60866	RPS20	0	background	6	8	42408.8	43740.1	39467.1	40240.8	46187
P63220	RPS21	0	background	8	11	126034	116566	131984	125422	130163
P62266	RPS23	0	background	6	7	22337.5	24326	21778.3	22272.5	20973.2
P62847	RPS24	0	background	4	5	8964.08	9114.37	8509.81	9735.74	8496.38
P62851	RPS25	0	background	4	4	105885	101087	107072	107231	108149
P62854	RPS26	0	background	4	5	43810.7	46951.2	42000	43467.3	42824.3
P42677	RPS27	0	background	2	3	45470.9	47890.9	45508.5	45505.2	42979.2
P62857	RPS28	0	background	4	4	127716	119363	133538	128789	129174
P62273	RPS29	0	background	5	6	52645.2	49545.5	53618.8	53515	53901.3
P23396	RPS3	0	cell periphery or cytoskeleton	28	29	117065	118503	118057	114323	117379
P61247	RPS3A	0	background	30	37	76586.1	78845.8	75936.2	72484.4	79077.9
P62701	RPS4X	0	background	23	30	76645.8	75723	77802.4	77235.2	75822.4
P46782	RPS5	0	background	15	19	39353.2	36617.3	40197.1	39743.8	40854.4
P62753	RPS6	0	background	11	13	49359.4	47147.2	49470	49249.1	51571.2
Q15418	RPS6KA1	0	cell periphery or cytoskeleton	26	31	1742.48	1828.83	1642.99	1850.59	1647.49
P51812	RPS6KA3	0	cell periphery or cytoskeleton	27	31	4065.9	4180.17	4040.44	3951.7	4091.27
O75676	RPS6KA4	0	cell periphery or cytoskeleton	15	16	674.241	661.861	707.187	665.701	662.214
O75582	RPS6KA5	0	background	7	8	135.475	148.492	141.861	116.201	135.348
P23443	RPS6KB1	1	background	6	7	407.567	395.978	401.253	359.805	473.232
Q9UBS0	RPS6KB2	0	background	6	6	637.897	565.585	663.186	614.641	708.177
Q96S38	RPS6KC1	0	background	11	11	85.7442	85.3465	87.0468	73.1685	97.4151
P62081	RPS7	0	cell periphery or cytoskeleton	13	16	53509.5	54194.3	50840.5	54812.1	54191.2
P62241	RPS8	0	background	15	20	153158	155214	151034	153516	152869
P46781	RPS9	0	background	18	20	110151	111796	112202	107217	109389
P08865	RPSA	0	cell periphery or cytoskeleton	17	21	123516	125000	119623	123339	126103
Q8N122	RPTOR	0	cell periphery or cytoskeleton	24	25	772.878	748.603	824.473	751.01	767.427
Q8IZ73	RPUSD2	0	cell periphery or cytoskeleton	19	20	1426.76	1564.67	1354.36	1318.81	1469.2
Q6P087	RPUSD3	0	background	9	10	991.821	842.997	1049.08	1010.47	1064.75
Q96CM3	RPUSD4	0	background	7	8	406.294	415.913	421.365	438.651	349.248
Q7L523	RRAGA	0	cell periphery or cytoskeleton	2	3	109.352	115.416	60.3068	96.4766	165.209
Q5VZM2	RRAGB	0	background	2	2	34.2997	0	72.5543	64.6443	0
Q9HB90	RRAGC	0	background	9	12	2655.62	2709.34	2781.84	2580.77	2550.55
P10301	RRAS	0	cell periphery or cytoskeleton	5	6	1248.83	1412.49	1284.35	1168.09	1130.38
P62070	RRAS2	0	cell periphery or cytoskeleton	6	6	537.325	524.087	448.235	578.993	597.985
Q9P2E9	RRBP1	1	background	43	53	3482.75	3147.3	3646.95	3561.66	3575.08
Q92766	RREB1	0	background	33	37	816.922	770.714	788.274	825.276	883.424
P23921	RRM1	0	background	39	44	7533.12	7601.51	7565.4	7687.04	7278.53
P31350	RRM2	0	cell periphery or cytoskeleton	16	16	2711.16	2745.75	2674.06	2755.35	2669.46
Q7LG56	RRM2B	1	cell periphery or cytoskeleton	4	4	576.885	647.564	503.812	566.542	589.624
Q9NYV6	RRN3	0	background	10	11	254.317	251.175	269.951	212.389	283.753
P56182	RRP1	0	background	20	23	7472.15	7862.19	7607.24	7256.12	7163.05
Q5JTH9	RRP12	1	transmembrane	39	43	1232.67	1216.23	1295.24	1164.91	1254.28
Q9Y3B9	RRP15	0	background	9	10	1549.21	1244.01	1587.61	1679.24	1685.99
Q14684	RRP1B	0	background	30	33	11777.7	12054.8	11813.4	11967	11275.5
Q96EU6	RRP36	0	background	8	8	833.732	812.761	927.649	816.586	777.934
Q9Y3A4	RRP7A	0	cell periphery or cytoskeleton	11	14	1784.06	1753.19	1821.27	1919.56	1642.21
O43159	RRP8	0	background	13	14	1606.73	1548.04	1653.05	1660.86	1564.97
O43818	RRP9	0	background	9	10	2288.28	2222.72	2387.92	2385.14	2157.33
Q15050	RRS1	0	background	9	9	1530.91	1325.73	1715.67	1536.44	1545.82
Q5VWQ0	RSBN1	0	background	14	14	751.02	813.204	642.241	708.281	840.355
Q6PCB5	RSBN1L	0	cell periphery or cytoskeleton	18	20	689.056	699.443	709.71	674.019	673.051
Q96T23	RSF1	0	background	42	46	1295.25	1227.28	1321.78	1323.67	1308.27
O76021	RSL1D1	0	background	17	18	7562.33	7516.17	7651.24	7362.49	7719.4
Q9UHA3	RSL24D1	0	background	4	4	547.828	559.225	525.873	562.42	543.793
Q96DX4	RSPRY1	0	extracellular	4	4	116.858	114.813	82.681	158.167	111.769
Q96IZ7	RSRC1	0	background	7	7	628.528	515.632	659.909	604.928	733.645
Q7L4I2	RSRC2	0	background	9	9	1984.65	1972.8	1905.49	1983.07	2077.26
Q15404	RSU1	0	cell periphery or cytoskeleton	12	13	12029.6	12055.4	11858.7	11733.6	12470.6
O00442	RTCA	0	background	12	14	3145.93	3233.06	2951.64	3300.54	3098.49
Q9Y3I0	RTCB	0	background	31	36	21739.4	21069.2	22061.1	21850.1	21977.4
Q92541	RTF1	0	background	28	30	2675.88	2744.23	2721.46	2540.12	2697.7
Q9BY42	RTF2	0	background	10	10	949.606	1014.49	937.748	819.635	1026.55
A6ZKI3	RTL8C	0	background	2	2	262.734	223.068	311.331	285.067	231.471
Q16799	RTN1	0	transmembrane	19	22	4160.6	4285.94	4158.54	4180.94	4016.96
O75298	RTN2	1	cell periphery or cytoskeleton	4	5	689.487	529.101	803.626	654.647	770.574
O95197	RTN3	0	cell periphery or cytoskeleton	18	20	3021.4	2985.16	3046.17	3102.2	2952.09
Q9NQC3	RTN4	1	transmembrane	18	20	2686.63	2598.1	2713.49	2733.34	2701.59
Q8WWV3	RTN4IP1	0	background	11	13	720.379	774.571	713.962	724.949	668.035
Q9Y224	RTRAF	0	cell periphery or cytoskeleton	14	17	10284	9955.51	10777.9	10945.1	9457.43
Q86VV8	RTTN	0	cell periphery or cytoskeleton	4	4	28.3677	40.1867	29.1947	26.456	17.6333
Q96T51	RUFY1	0	background	18	18	900.697	949.342	873.175	905.642	874.628
Q8WXA3	RUFY2	0	background	5	5	59.5574	60.0916	54.9516	74.836	48.3502
Q7L099	RUFY3	0	cell periphery or cytoskeleton	11	11	380.572	418.459	371.361	361.293	371.174
Q01196	RUNX1	0	background	16	19	6016.69	5764.35	5958.86	6221.42	6122.13
Q9Y265	RUVBL1	0	cell periphery or cytoskeleton	25	31	25226.8	24885.8	25310.9	25540.6	25169.8
Q9Y230	RUVBL2	0	background	29	34	27588.8	28182.8	27056.9	27633.4	27482
Q9H446	RWDD1	0	background	3	3	1710.33	1226.57	1835.82	2104.49	1674.42
Q6NW29	RWDD4	0	background	3	3	2987.87	3046.19	3035.19	2822.55	3047.55
P19793	RXRA	0	background	3	3	58.4348	86.0785	47.7743	43.4553	56.4311
P28702	RXRB	0	background	9	9	426.861	475.671	386.143	366.276	479.351
Q8N488	RYBP	0	background	5	6	340.9	327.881	317.864	263.931	453.924
Q92736	RYR2	2	transmembrane	3	3	13.1361	10.0224	14.7275	12.4023	15.392
P60903	S100A10	1	cell periphery or cytoskeleton	2	3	2375.47	2592.63	2365.96	2517.16	2026.14
P31949	S100A11	0	background	6	6	12799.4	10625.4	15203.2	13372.1	11996.9
Q99584	S100A13	0	extracellular	4	5	9586.03	9254.53	9827.02	9457.4	9805.17
Q96FQ6	S100A16	0	cell periphery or cytoskeleton	5	6	1218.78	1294.14	1048.94	1362.76	1169.26
P26447	S100A4	0	extracellular	9	11	292413	271878	303426	294006	300341
P06703	S100A6	0	cell periphery or cytoskeleton	6	7	232806	215320	250308	214401	251194
O95977	S1PR4	3	transmembrane	4	4	281.862	255.028	287.187	229.658	355.575
Q96ER3	SAAL1	0	background	9	9	1265.92	1357.52	1271.46	1256.75	1177.96
A6NKF1	SAC3D1	0	cell periphery or cytoskeleton	2	2	184.891	232.291	137.957	172.013	197.303
Q9NTJ5	SACM1L	2	transmembrane	29	34	6835.27	6958.35	6759.26	6852.2	6771.26
Q9NZJ4	SACS	0	background	47	47	97.4563	96.8085	94.1324	94.7424	104.142
Q9UBE0	SAE1	0	background	21	24	14983.6	14537.8	15094.5	14764.5	15537.5
Q15424	SAFB	0	background	16	17	2869.5	2650.72	3057.34	2946.47	2823.48
Q14151	SAFB2	0	cell periphery or cytoskeleton	22	23	2209.86	2101.33	2268.55	2120.6	2348.95
Q6SPF0	SAMD1	0	extracellular	8	8	1113.35	1023.58	1117.16	1258.53	1054.15
Q5PRF9	SAMD4B	0	background	13	15	1198.78	1175.37	1336.99	1210.62	1072.15
Q5K651	SAMD9	0	background	30	33	472.137	469.209	461.092	510.325	447.924
Q8IVG5	SAMD9L	0	background	18	19	100.477	107.57	88.4153	92.3696	113.555
Q9Y3Z3	SAMHD1	0	background	29	31	1605.07	1611.76	1479.98	1704.37	1624.16
Q9Y512	SAMM50	0	background	20	23	5161.77	5216.5	5076.37	5057.13	5297.07
Q9NSI8	SAMSN1	0	cell periphery or cytoskeleton	20	23	11471.5	10559	12019.9	11307.6	11999.6
Q9H0E3	SAP130	0	background	14	16	1945.6	2053.54	1946.1	1957.44	1825.32
O00422	SAP18	0	background	10	14	7152.13	6640.49	7926.94	6821.3	7219.8
O75446	SAP30	0	background	4	5	396.436	342.212	424.836	407.602	411.093
Q9UHR5	SAP30BP	0	cell periphery or cytoskeleton	9	9	4152.37	4081.26	3956.42	4080.1	4491.71
Q86UD0	SAPCD2	0	cell periphery or cytoskeleton	3	3	38.8901	34.4799	47.3548	37.4233	36.3025
Q9NR31	SAR1A	0	background	7	8	7217.63	7402.88	6957	8000.64	6509.99
Q9Y6B6	SAR1B	0	background	5	6	2332.03	2549.85	2102.92	2250.61	2424.74
Q96BY9	SARAF	2	transmembrane	2	2	99.2282	113.168	89.9253	108.63	85.1899
Q9UL12	SARDH	0	background	9	9	149.196	150.568	131.36	155.69	159.167
P82979	SARNP	0	background	9	11	40889.9	37401.7	42995	40794.8	42368.1
P49591	SARS1	0	cell periphery or cytoskeleton	21	27	10320.7	10156.7	10664.8	9756.28	10705.1
Q9NP81	SARS2	0	background	21	24	4319.26	4262.74	4185.2	4420.98	4408.13
O43290	SART1	0	background	34	39	4552.66	4359.16	4833.93	4455.87	4561.66
Q15020	SART3	0	background	46	51	5413.3	5487.6	5565.7	5350.98	5248.93
O75995	SASH3	0	cell periphery or cytoskeleton	5	7	2531.19	2478.72	2584.65	2566.21	2495.16
Q6UVJ0	SASS6	0	cell periphery or cytoskeleton	12	12	248.833	252.801	248.422	210.144	283.967
Q01826	SATB1	0	background	12	12	529.853	541.146	505.428	511.226	561.611
Q9H4B6	SAV1	0	cell periphery or cytoskeleton	6	6	164.965	146.704	176.166	142.723	194.266
Q9Y3A5	SBDS	0	cell periphery or cytoskeleton	12	12	2394.61	2509.67	2484.56	2294.78	2289.42
O95248	SBF1	0	background	25	25	264.264	292.246	276.973	226.337	261.502
A3KN83	SBNO1	0	background	41	45	1393.02	1316.02	1449.83	1430.6	1375.62
Q9H7N4	SCAF1	0	background	14	14	482.426	447.322	449.575	506.304	526.503
Q99590	SCAF11	0	cell periphery or cytoskeleton	22	25	775.993	702.643	771.344	788.272	841.712
O95104	SCAF4	0	background	9	9	1214.98	1256.36	1217.98	1111.5	1274.08
Q9UPN6	SCAF8	0	background	15	17	635.056	599.525	630.177	661.464	649.06
Q8N9R8	SCAI	1	background	15	16	420.966	430.664	463.92	380.617	408.661
O15126	SCAMP1	2	transmembrane	8	9	909.24	784.606	987.498	940.815	924.04
O15127	SCAMP2	2	background	4	6	9134.17	8800.99	9148.15	8794.62	9792.92
O14828	SCAMP3	2	background	6	10	9647.1	9246.55	10151.6	9785.57	9404.71
Q12770	SCAP	2	background	7	7	149.062	140.164	144.978	163.773	147.333
Q8WTV0	SCARB1	3	transmembrane	9	9	1236.37	1517.97	1140.51	1077.46	1209.55
Q14108	SCARB2	3	transmembrane	10	11	2073.95	2208.61	1920.32	2289.89	1876.98
Q14162	SCARF1	2	background	14	15	517.723	529.703	437.855	549.646	553.688
Q8NBX0	SCCPDH	1	cell periphery or cytoskeleton	13	14	4470.68	4526.49	4381.48	4617.89	4356.87
O00767	SCD	0	background	6	7	1723.9	1920.07	1597.79	1506.79	1870.96
Q8WVM8	SCFD1	0	background	31	34	3909.83	3828.88	3949.15	3839.29	4022.02
Q8WU76	SCFD2	0	extracellular	14	16	748.424	846.185	655.224	753.728	738.56
Q96NL6	SCLT1	0	cell periphery or cytoskeleton	5	5	27.4587	24.6244	29.1292	28.186	27.8954
Q96I15	SCLY	0	background	6	7	320.595	316.75	313.716	332.068	319.848
Q9UQR0	SCML2	0	background	7	7	114.773	114.325	120.186	104.751	119.831
Q9BWG6	SCNM1	0	background	4	5	343.018	376.138	333.373	326.39	336.169
O75880	SCO1	0	background	9	10	5775.07	5912.32	5824.04	5509.12	5854.8
O43819	SCO2	0	background	6	6	917.078	877.707	994.929	961.415	834.263
P22307	SCP2	0	background	26	29	17420.3	16454.1	17797.4	17299.8	18129.7
Q9HB40	SCPEP1	0	extracellular	14	15	3581.7	3619.99	3582.75	3510.98	3613.07
Q14160	SCRIB	0	cell periphery or cytoskeleton	37	41	916.966	938.961	909.838	905.445	913.619
Q12765	SCRN1	0	background	14	14	2638.78	2431.72	2405.94	2836.5	2880.94
Q96FV2	SCRN2	0	cell periphery or cytoskeleton	7	7	751.143	732.892	730.588	920.824	620.266
Q0VDG4	SCRN3	0	background	10	10	550.26	593.875	487.629	586.89	532.647
Q96KG9	SCYL1	0	cell periphery or cytoskeleton	23	27	1893.91	1959.71	1902.72	1860.86	1852.34
Q6P3W7	SCYL2	0	cell periphery or cytoskeleton	25	29	1625.52	1663.98	1651.52	1500.14	1686.43
Q8IZE3	SCYL3	0	cell periphery or cytoskeleton	3	3	62.7083	80.0575	69.7027	36.16	64.9131
Q9NVU7	SDAD1	0	background	16	16	1016.89	1122.5	1022.32	998.517	924.224
P31431	SDC4	3	transmembrane	3	3	565.241	631.985	612.947	850.439	165.591
O00560	SDCBP	1	extracellular	9	11	1467.52	1584.65	1380.64	1376.46	1528.31
Q86SQ7	SDCCAG8	0	cell periphery or cytoskeleton	8	8	117.804	121.357	141.916	88.3885	119.554
Q6IQ49	SDE2	0	cell periphery or cytoskeleton	9	10	397.482	376.687	428.948	382.287	402.004
Q99470	SDF2	0	extracellular	3	3	270.084	259.843	247.342	358.771	214.38
Q9HCN8	SDF2L1	0	background	4	4	2196.4	2150.68	2152.46	2122.3	2360.17
Q9BRK5	SDF4	0	cell periphery or cytoskeleton	11	13	1499.63	1495.54	1500.61	1614.26	1388.1
P31040	SDHA	0	background	28	37	13212.7	13249.9	12867	13116.5	13617.3
Q9NX18	SDHAF2	0	background	7	9	2682.22	2313.27	2995.7	2392.25	3027.67
Q9NRP4	SDHAF3	0	background	2	2	88.9244	104.626	198.589	52.4828	0
Q5VUM1	SDHAF4	0	background	2	3	657.256	769.487	579.784	628.592	651.162
P21912	SDHB	0	cell periphery or cytoskeleton	14	17	10177	10028.1	10098.5	10474.9	10106.5
Q99643	SDHC	1	background	4	5	1790.7	1803.37	1455.43	1997.01	1906.99
Q9NRG7	SDR39U1	0	background	5	6	325.724	290.562	358.965	348.512	304.858
Q96GA7	SDSL	0	cell periphery or cytoskeleton	12	14	4457.32	4669.03	4420.14	4392.89	4347.22
P67812	SEC11A	1	background	8	9	10621	11096.1	10323	10270.6	10794.3
Q9BY50	SEC11C	1	background	3	3	557.591	608.067	485.129	562.302	574.865
P55735	SEC13	0	background	12	15	13686.1	13651.6	13136.9	13680.5	14275.5
Q92503	SEC14L1	0	background	3	3	32.1188	40.1846	39.414	22.7934	26.0833
O76054	SEC14L2	0	cell periphery or cytoskeleton	9	10	768.059	814.769	729.131	734.092	794.244
O15027	SEC16A	0	background	48	50	2073.57	2071.37	1977.06	2067.03	2178.84
Q96IW7	SEC22A	0	background	2	2	183.731	209.257	161.056	173.474	191.136
O75396	SEC22B	1	background	11	12	14061.8	13503.8	13976.7	14467.2	14299.6
Q15436	SEC23A	0	background	19	21	2095.17	2058.36	2246.36	1962.2	2113.77
Q15437	SEC23B	0	background	27	34	4347.92	4649.27	4014.4	4438.26	4289.74
Q9Y6Y8	SEC23IP	0	background	31	34	3622.04	3763.59	3496.27	3560.34	3667.96
O95486	SEC24A	0	background	16	17	1098.44	1193.2	1039.41	1121.69	1039.47
O95487	SEC24B	0	background	19	25	2383.02	2557.16	2285.55	2364.8	2324.56
P53992	SEC24C	0	background	26	29	2446.02	2508.71	2372.14	2475.59	2427.62
O94855	SEC24D	0	background	18	19	1919.79	1877.08	1983.76	1903.47	1914.83
O94979	SEC31A	0	background	37	43	6755.51	6753.09	6641.83	6883.4	6743.71
P61619	SEC61A1	1	background	18	23	25922.9	27787.3	25327.5	24867.7	25708.9
P60468	SEC61B	1	background	4	4	23125.9	24886.2	22083.4	23453.7	22080.2
Q99442	SEC62	1	background	7	8	1962.18	2081.93	1920.42	1703.06	2143.33
Q9UGP8	SEC63	1	background	35	40	3704.6	3800.84	3584.05	3739.83	3693.7
Q93073	SECISBP2L	0	background	6	6	80.6437	81.957	74.3629	71.2881	94.967
Q96EE3	SEH1L	0	background	14	19	2835.54	2936.3	2703.74	2776.8	2925.33
Q9UBV2	SEL1L	2	background	17	19	1105.05	1291.85	1044.5	1093.95	989.913
Q13228	SELENBP1	0	cell periphery or cytoskeleton	22	24	3508.64	3569.79	3413.88	3516.82	3534.05
O60613	SELENOF	0	background	4	4	2898.92	2924.26	3229.75	2818.23	2623.44
Q8IZQ5	SELENOH	0	background	7	7	7495.34	6686.71	7879.77	7567.7	7847.17
Q9Y6D0	SELENOK	1	background	2	2	801.765	766.297	735.798	1124.09	580.875
Q9NZV5	SELENON	0	background	3	3	184.593	172.447	180.877	145.563	239.484
Q9BVL4	SELENOO	0	background	6	7	147.913	162.123	152.752	125.848	150.93
Q9BQE4	SELENOS	1	background	4	4	489.352	453.779	541.23	464.153	498.246
P62341	SELENOT	0	background	5	5	1483.39	1652.97	1322.47	1612.02	1346.11
P16109	SELP	4	transmembrane	3	3	41.3183	48.549	42.7898	48.6887	25.2456
Q14242	SELPLG	4	transmembrane	2	2	1672.42	1617.49	1720.86	1914.15	1437.18
Q9C0C4	SEMA4C	4	transmembrane	12	12	439.398	412.171	482.204	469.337	393.881
O75326	SEMA7A	3	extracellular	7	7	175.529	198.711	203.973	151.894	147.539
Q9P0U3	SENP1	0	cell periphery or cytoskeleton	13	13	459.446	464.954	430.11	496.53	446.189
Q9HC62	SENP2	0	background	3	3	45.7977	53.5445	35.4355	28.03	66.1808
Q9H4L4	SENP3	0	background	15	16	1358.86	1340.83	1411.29	1440.7	1242.63
Q9GZR1	SENP6	0	background	14	14	152.001	125.811	143.352	171.582	167.259
Q9BQF6	SENP7	0	background	12	12	153.549	157.429	135.09	180.981	140.696
P49903	SEPHS1	0	background	12	15	3551.71	3519.97	3686.69	3413.58	3586.6
Q99611	SEPHS2	0	background	7	10	1899.24	1855.46	1911.21	1873.97	1956.3
Q9HD40	SEPSECS	0	cell periphery or cytoskeleton	6	6	335.327	315.74	382.731	273.762	369.074
Q9NVA2	SEPTIN11	0	cell periphery or cytoskeleton	8	9	3332.4	3334.65	3120.34	3720.02	3154.6
Q15019	SEPTIN2	1	cell periphery or cytoskeleton	24	28	15631.8	15516.5	15918.4	15552.6	15539.8
Q14141	SEPTIN6	1	cell periphery or cytoskeleton	5	7	4093.52	3990.86	4380	3999.42	4003.82
Q16181	SEPTIN7	1	cell periphery or cytoskeleton	24	28	13595.8	13906.7	13219.8	13822.8	13433.9
Q92599	SEPTIN8	0	cell periphery or cytoskeleton	8	9	435.412	379.504	506.319	464.808	391.018
Q9UHD8	SEPTIN9	0	cell periphery or cytoskeleton	30	33	4526.88	4786.5	4372.49	4524.3	4424.23
Q8NC51	SERBP1	0	cell periphery or cytoskeleton	27	34	33461.3	30829.9	35076.7	32928.6	35009.9
Q9NRX5	SERINC1	3	transmembrane	3	3	325.986	436.251	273.019	296.554	298.118
Q13530	SERINC3	2	background	3	3	431.9	410.441	429.442	326.947	560.772
P30740	SERPINB1	0	extracellular	25	32	53710.6	52646.6	55174.1	53358	53663.6
P35237	SERPINB6	0	background	24	27	9985.18	9913.9	10022.2	10144.9	9859.71
P50452	SERPINB8	0	cell periphery or cytoskeleton	6	6	230.616	186.614	254.511	217.388	263.952
P50453	SERPINB9	0	cell periphery or cytoskeleton	22	26	19652.5	20264.7	19526.3	19124.5	19694.5
P07093	SERPINE2	1	extracellular	7	8	1458.7	912.668	1850.52	1700.37	1371.25
P36955	SERPINF1	0	extracellular	11	12	782.705	769.765	763.453	703.863	893.74
P50454	SERPINH1	0	background	23	30	12504.9	12105.7	12173.7	13033.9	12706.1
Q99574	SERPINI1	0	extracellular	7	7	411.06	419.387	360.575	471.161	393.117
Q9Y6P5	SESN1	0	background	12	13	521.418	542.468	560.021	411.571	571.614
Q86VW0	SESTD1	0	cell periphery or cytoskeleton	5	5	137.686	116.09	144.172	138.018	152.464
Q01105	SET	0	background	8	9	63296.8	62535.7	64748	65194.6	60708.9
O15047	SETD1A	0	background	27	27	698.541	622.175	778.863	672.177	720.949
Q9UPS6	SETD1B	0	background	6	6	44.1773	54.1622	47.3354	30.5601	44.6515
Q9BYW2	SETD2	0	background	36	39	271.014	256.895	298.482	254.498	274.18
Q86TU7	SETD3	0	background	19	21	2377	2354.95	2494.2	2323.44	2335.39
Q8WTS6	SETD7	0	background	7	7	1501.7	1527.81	1422.54	1639.85	1416.6
Q15047	SETDB1	0	cell periphery or cytoskeleton	26	29	533.797	502.25	572.948	551.641	508.351
Q96T68	SETDB2	0	background	2	2	5.56155	10.0028	2.18602	2.86294	7.19442
Q53H47	SETMAR	0	background	12	13	220.863	237.599	256.381	206.118	183.353
Q7Z333	SETX	0	background	52	53	369.245	389.562	386.579	349.577	351.264
Q6UXD5	SEZ6L2	3	transmembrane	3	3	53.3334	48.1797	95.6403	69.5135	0
Q15637	SF1	0	background	18	23	16083.4	15098.3	16457.5	16598.5	16179.3
Q15459	SF3A1	0	background	36	43	14520.1	13894.7	14491.7	14652.4	15041.8
Q15428	SF3A2	0	background	8	9	4317.65	4116.01	4190.82	4570.31	4393.45
Q12874	SF3A3	0	background	22	24	8664.07	8451.9	8514.4	8966.48	8723.52
O75533	SF3B1	0	cell periphery or cytoskeleton	70	85	12517.4	12720.8	12493	12706.8	12148.9
Q13435	SF3B2	0	background	46	58	19848.4	18421.4	20802.3	19322.3	20847.5
Q15393	SF3B3	0	background	55	65	21250.9	21416.4	21039	21341	21207.1
Q15427	SF3B4	0	background	7	8	5160.96	4902.07	5444.61	5190.75	5106.42
Q9BWJ5	SF3B5	0	background	4	6	7771.63	10216.3	5908.06	7389.08	7573.13
Q9Y3B4	SF3B6	0	background	5	6	7873.35	7790.03	7674.75	8467.79	7560.84
P23246	SFPQ	0	background	54	62	50227.4	50396.3	49501.9	50624.2	50387.2
Q86XK3	SFR1	0	background	2	2	13.7395	14.3373	18.1324	4.01079	18.4774
Q5T4F7	SFRP5	0	extracellular	2	2	45.7412	42.439	64.4825	33.5351	42.5084
Q12872	SFSWAP	0	cell periphery or cytoskeleton	21	25	732.073	658.544	756.413	794.889	718.444
O95562	SFT2D2	2	transmembrane	2	3	489.119	404.097	440.935	558.353	553.09
Q587I9	SFT2D3	2	background	2	2	315.325	338.876	300.064	374.217	248.144
Q9H9B4	SFXN1	1	background	11	13	8828.15	9189.47	8581.41	9126.37	8415.34
Q9BWM7	SFXN3	1	background	13	14	1971.93	1981.66	2020.42	1943.26	1942.37
Q6P4A7	SFXN4	2	background	4	4	333.624	413.604	295.706	291.773	333.412
Q8TD22	SFXN5	0	background	2	2	134.307	195.161	129.122	110.623	102.321
Q96ES7	SGF29	0	background	8	9	1035.58	1022.31	1122.6	952.389	1045.04
Q86VZ5	SGMS1	0	background	5	5	420.656	416.744	454.016	355.871	455.994
Q5FBB7	SGO1	0	cell periphery or cytoskeleton	3	3	53.1274	64.8414	46.7612	56.6859	44.221
Q562F6	SGO2	0	background	4	4	15.6484	14.1479	20.6065	17.4448	10.3944
O95470	SGPL1	1	background	3	3	69.0795	67.8055	73.0999	28.1372	107.276
Q9BX95	SGPP1	2	background	11	11	1549.54	1674.45	1371.23	1509.5	1642.99
Q2NKQ1	SGSM1	0	background	2	2	124.404	134.56	89.1317	157.665	116.26
O43765	SGTA	0	background	9	11	4488.89	3907.85	4516.89	4308.02	5222.78
Q96EQ0	SGTB	0	background	3	3	223.116	163.107	180.281	200.556	348.519
Q9UQQ2	SH2B3	0	cell periphery or cytoskeleton	2	2	14.2408	16.1032	19.4051	2.5757	18.8793
Q9NP31	SH2D2A	0	background	2	2	82.2673	81.8057	100.717	64.2065	82.34
Q8N5H7	SH2D3C	0	cell periphery or cytoskeleton	9	10	115.797	118.154	131.862	117.525	95.6477
O75368	SH3BGRL	0	cell periphery or cytoskeleton	8	12	99092.9	88879.5	100063	102002	105427
Q9UJC5	SH3BGRL2	0	background	6	7	1449.97	1472.06	1496.22	1251.27	1580.33
Q9H299	SH3BGRL3	0	background	4	4	57279.7	45632.3	65812.8	54157.5	63516.1
Q9Y3L3	SH3BP1	0	cell periphery or cytoskeleton	28	30	2368.81	2388.17	2375.2	2303.08	2408.78
Q7L8J4	SH3BP5L	0	background	3	4	119.041	96.69	98.6436	123.576	157.256
Q99961	SH3GL1	0	background	11	12	3544.17	3237.13	3544.86	3573.98	3820.71
Q9Y371	SH3GLB1	0	background	11	12	6458.93	6358.8	6626.51	6498.4	6352.01
Q9NR46	SH3GLB2	0	background	13	16	3060.51	3127.86	3024.05	2843.57	3246.55
Q96B97	SH3KBP1	0	cell periphery or cytoskeleton	17	17	898.17	896.955	978.624	766.94	950.162
Q5TCZ1	SH3PXD2A	0	cell periphery or cytoskeleton	10	10	107.908	99.7866	113.789	110.28	107.778
A1X283	SH3PXD2B	0	cell periphery or cytoskeleton	4	4	60.023	62.8001	71.1488	67.8323	38.3107
Q9BYB0	SHANK3	0	background	38	41	904.675	857.151	903.487	885.289	972.774
Q9H0F6	SHARPIN	0	cell periphery or cytoskeleton	2	2	195.593	157.617	230.263	157.332	237.159
P29353	SHC1	0	cell periphery or cytoskeleton	17	19	1522.43	1537.74	1510.91	1512.4	1528.68
Q8NEM2	SHCBP1	0	cell periphery or cytoskeleton	15	15	360.085	370.117	315.864	395.174	359.185
Q9NUL5	SHFL	0	background	6	6	660.384	521.555	684.093	784.52	651.365
Q8TBC3	SHKBP1	0	cell periphery or cytoskeleton	15	18	674.206	671.905	672.653	627.661	724.605
P34896	SHMT1	0	cell periphery or cytoskeleton	15	16	2025.43	2072.62	1943.67	2024.52	2060.92
P34897	SHMT2	0	cell periphery or cytoskeleton	30	34	28132.5	27181.5	28625.4	28490.6	28232.5
Q9UQ13	SHOC2	0	background	15	17	1752.8	1860.65	1682.2	1781.11	1687.22
Q9UHJ6	SHPK	0	background	12	16	1460.6	1518.23	1510.39	1298.25	1515.51
Q149N8	SHPRH	0	background	15	15	96.2961	168.999	60.7872	87.6865	67.7119
Q9HAT2	SIAE	0	extracellular	5	5	324.419	305.45	295.925	400.854	295.446
O43255	SIAH2	0	background	4	4	342.909	263.162	352.765	468.538	287.172
Q8NBJ9	SIDT2	2	transmembrane	2	2	25.1844	17.9464	18.3136	29.6166	34.861
Q6IA17	SIGIRR	3	transmembrane	5	5	141.032	156.736	155.377	141.63	110.384
Q96LC7	SIGLEC10	4	transmembrane	10	10	472.947	450.776	434.902	520.199	485.909
Q96PQ1	SIGLEC12	4	transmembrane	7	7	898.14	927.371	885.909	935.685	843.596
O15389	SIGLEC5	4	transmembrane	4	4	104.356	138.886	61.3981	111.382	105.759
O43699	SIGLEC6	4	transmembrane	2	2	50.7689	103.074	19.2994	80.7025	0
Q99720	SIGMAR1	1	transmembrane	3	4	2754.13	2337.16	2965.89	2666.1	3047.38
Q9H0K1	SIK2	0	cell periphery or cytoskeleton	2	2	14.4083	19.6343	21.7079	0	16.291
Q9Y2K2	SIK3	0	cell periphery or cytoskeleton	12	12	361.973	337.49	357.816	376.949	375.637
Q9BRV8	SIKE1	0	cell periphery or cytoskeleton	13	13	885.668	905.303	984.195	831.813	821.359
Q9H173	SIL1	0	cell periphery or cytoskeleton	11	11	819.316	824.93	828.012	837.093	787.228
Q96ST3	SIN3A	0	background	36	40	2010.36	2001.53	2111.23	2044.88	1883.79
O75182	SIN3B	0	cell periphery or cytoskeleton	6	6	45.4944	37.7233	47.9811	56.557	39.7162
Q9NP50	SINHCAF	0	background	6	7	208.061	227.714	240.355	148.245	215.931
Q96FS4	SIPA1	0	cell periphery or cytoskeleton	26	28	998.178	942.781	1062.44	988.155	999.343
O43166	SIPA1L1	0	cell periphery or cytoskeleton	21	23	108.122	127.957	86.8548	111.419	106.258
Q96EB6	SIRT1	0	background	9	11	291.782	325.286	249.986	294.031	297.826
Q8IXJ6	SIRT2	0	cell periphery or cytoskeleton	8	8	906.719	853.159	879.012	917.634	977.072
Q9NTG7	SIRT3	0	background	5	6	398.725	353.079	408.181	474.481	359.159
Q9NXA8	SIRT5	0	background	8	9	474.214	394.367	525.012	467.354	510.123
Q8N6T7	SIRT6	0	background	6	6	98.013	66.8569	123.509	101.775	99.9109
Q96BD8	SKA1	0	cell periphery or cytoskeleton	6	6	229.789	218.509	230.847	219.235	250.564
Q8WVK7	SKA2	0	cell periphery or cytoskeleton	3	3	192.855	228.959	186.694	166.839	188.929
Q8IX90	SKA3	0	cell periphery or cytoskeleton	15	15	473.361	505.779	444.508	447.039	496.117
O75563	SKAP2	0	background	12	13	1298.7	1357.04	1336.52	1279.81	1221.43
P12755	SKI	0	background	7	7	105.253	118.352	91.8179	111.362	99.4787
P12757	SKIL	0	background	3	3	13.9402	15.6662	15.9014	10.6838	13.5096
Q15477	SKIV2L	0	background	32	34	684.825	756.201	652.002	637.256	693.841
P63208	SKP1	0	background	9	11	14575.4	14525.7	14598.8	14111.7	15065.3
Q13309	SKP2	0	background	5	5	226.8	219.055	239.529	243.97	204.645
Q9H6Q3	SLA2	0	cell periphery or cytoskeleton	5	6	767.653	946.71	691.733	687.4	744.767
Q8ND83	SLAIN1	0	cell periphery or cytoskeleton	6	6	196.775	169.608	191.83	160.836	264.827
Q9P270	SLAIN2	0	cell periphery or cytoskeleton	13	13	1476.48	1434.76	1396.92	1500.67	1573.54
Q14493	SLBP	0	background	8	8	2125.08	1957.06	2323.86	2177.27	2042.13
Q96EP9	SLC10A4	3	transmembrane	5	5	357.352	469.434	174.543	390.084	395.348
P49281	SLC11A2	3	transmembrane	4	4	823.769	897.98	737.863	844.315	814.919
P55011	SLC12A2	3	transmembrane	4	4	54.469	65.8994	47.1713	52.9438	51.8615
Q9UP95	SLC12A4	2	background	9	9	162.891	135.615	168.614	161.6	185.735
Q9UHW9	SLC12A6	3	transmembrane	23	29	1792.67	1796.68	1898.9	1700.21	1774.9
Q9Y666	SLC12A7	2	transmembrane	9	9	128.883	145.437	137.291	124.803	108.002
Q9BXP2	SLC12A9	3	transmembrane	2	2	76.2656	65.1278	77.0789	51.9588	110.897
Q8N697	SLC15A4	4	transmembrane	3	3	114.443	141.809	106.241	106.712	103.01
P53985	SLC16A1	3	transmembrane	8	9	4514.1	4237.39	4685.04	4385.57	4748.4
Q8TF71	SLC16A10	2	transmembrane	2	2	37.6665	57.7292	0	45.0846	47.8523
O15427	SLC16A3	2	transmembrane	8	9	2685.74	2765.88	2660.95	2706.55	2609.59
Q7RTY1	SLC16A9	2	transmembrane	3	3	92.7903	149.1	88.0064	46.3199	87.7345
Q9NRA2	SLC17A5	2	transmembrane	2	2	166.147	264.908	125.961	110.153	163.566
Q05940	SLC18A2	3	transmembrane	4	4	616.472	670.867	565.536	588.32	641.166
P41440	SLC19A1	4	transmembrane	8	8	707.744	810.201	645.085	645.653	730.037
O60779	SLC19A2	2	transmembrane	2	2	130.508	171.279	110.716	176.386	63.6518
P43007	SLC1A4	3	transmembrane	2	2	86.3983	79.4956	131.252	72.6342	62.2116
Q15758	SLC1A5	3	transmembrane	11	12	10424.7	10958.5	10062.8	10085.8	10591.7
P53007	SLC25A1	1	background	10	12	4701.04	4882.06	4678.39	4376.26	4867.42
Q9UBX3	SLC25A10	1	background	10	11	1055.52	1147.7	1010.37	1097.44	966.549
Q02978	SLC25A11	1	background	17	20	9128.61	9646.66	8864.06	9080.87	8922.86
O75746	SLC25A12	0	background	19	20	2338.55	2385.88	2425.6	2382.02	2160.7
Q9UJS0	SLC25A13	0	background	18	19	1308.11	1270.06	1344.26	1234.79	1383.32
Q9Y619	SLC25A15	1	background	16	19	6194.14	6417.28	6106.98	5921.08	6331.22
P16260	SLC25A16	1	background	2	2	131.124	165.324	125.477	125.34	108.354
O43808	SLC25A17	2	background	7	7	905.327	921.67	911.662	986.208	801.77
Q9HC21	SLC25A19	0	background	11	11	881.876	831.62	867.728	920.591	907.565
O43772	SLC25A20	1	background	12	13	5280.99	5002.05	5588.62	5278.08	5255.2
Q9BQT8	SLC25A21	0	background	4	4	399.981	380.581	340.499	410.269	468.577
Q9H936	SLC25A22	1	background	11	13	4809.35	5170	4841.14	4626.59	4599.68
Q6NUK1	SLC25A24	0	background	13	13	1441.78	1521.09	1505.08	1276.78	1464.19
Q6KCM7	SLC25A25	1	background	5	5	160.244	162.402	186.949	156.705	134.921
Q8N8R3	SLC25A29	0	background	4	5	1132.73	1045.2	1210.07	1039.15	1236.51
Q00325	SLC25A3	2	background	23	27	40270.7	41065	39917.7	41155.5	38944.5
Q5SVS4	SLC25A30	0	background	2	2	143.883	122.776	115.012	145.628	192.115
Q9H2D1	SLC25A32	1	background	6	8	557.95	563.814	592.063	522.393	553.529
Q9BSK2	SLC25A33	0	background	6	6	522.773	547.321	489.652	433.372	620.746
Q3KQZ1	SLC25A35	0	background	3	3	64.3588	89.1838	48.5001	42.94	76.8114
P12235	SLC25A4	2	background	3	3	513.081	421.791	568.752	627.023	434.758
Q8TBP6	SLC25A40	1	background	8	9	1147.66	1151.84	1112.83	1156.09	1169.87
Q96H78	SLC25A44	0	transmembrane	2	2	58.7841	37.5769	96.3776	40.1909	60.991
P05141	SLC25A5	2	background	4	4	16311.1	15257.1	16682.8	17520	15784.4
P12236	SLC25A6	1	background	6	7	2842.98	2363.83	2736.83	2899.7	3371.54
Q6PCB7	SLC27A1	1	transmembrane	5	5	134.857	123.586	124.995	142.284	148.564
O14975	SLC27A2	1	background	25	29	3313.54	3384.4	3179.16	3315.33	3375.25
Q6P1M0	SLC27A4	2	transmembrane	15	15	410.364	419.497	422.045	385.616	414.296
Q99808	SLC29A1	3	transmembrane	5	5	929.419	946.755	944.989	859.424	966.508
Q9BZD2	SLC29A3	2	transmembrane	2	2	90.9188	113.579	129.926	75.7334	44.4376
P11166	SLC2A1	4	transmembrane	8	10	15329.3	15185.9	14840	15804.7	15486.7
P11169	SLC2A3	4	transmembrane	8	8	4597.1	4440.57	4888.06	4664.67	4395.1
P14672	SLC2A4	3	transmembrane	3	4	682.63	649.013	744.402	742.402	594.701
Q9Y6M5	SLC30A1	3	transmembrane	11	12	1171.96	1332.97	908.037	1095.78	1351.04
Q8TAD4	SLC30A5	3	transmembrane	2	2	21.8804	0	17.8074	29.7409	39.9732
Q6NXT4	SLC30A6	2	background	2	2	121.435	107.223	97.934	140.933	139.649
Q8NEW0	SLC30A7	2	background	4	4	1524.14	1588.75	1642.34	1221.36	1644.12
Q6PML9	SLC30A9	1	cell periphery or cytoskeleton	8	8	404.093	408.844	389.558	390.987	426.984
O00400	SLC33A1	2	background	9	9	959.958	1080.02	842.147	972.303	945.363
Q9Y2D2	SLC35A3	0	background	2	2	218.515	245.394	171.124	201.246	256.296
L0R6Q1	SLC35A4	0	background	5	5	2349.73	2077.74	2546.87	2055.86	2718.43
P78383	SLC35B1	1	background	2	2	166.799	109.866	213.416	185.683	158.231
Q8TB61	SLC35B2	2	background	6	6	1656.57	1627.95	1799.98	1655.42	1542.91
Q96K37	SLC35E1	1	background	5	6	406.37	473.259	404.698	407.008	340.514
Q8IXU6	SLC35F2	3	background	4	4	270.498	246.727	243.725	248.259	343.28
Q8N357	SLC35F6	2	background	3	3	269.214	278.336	253.439	270.85	274.23
O43826	SLC37A4	2	background	6	6	2323.4	2629.53	2179.31	1901.1	2583.64
Q9HBR0	SLC38A10	1	background	4	4	51.7993	43.6107	60.0721	59.2635	44.2508
Q96QD8	SLC38A2	3	transmembrane	2	2	124.617	89.7839	184.018	132.525	92.1421
Q8WUX1	SLC38A5	2	transmembrane	6	6	1212.34	1182.36	1322.05	1235.02	1109.93
Q9NVC3	SLC38A7	1	transmembrane	4	4	273.589	232.786	305.274	229.645	326.653
Q9ULF5	SLC39A10	2	transmembrane	6	6	170.628	140.682	196.608	165.229	179.993
Q8N1S5	SLC39A11	2	transmembrane	2	2	346.779	290.353	441.832	311.194	343.738
Q15043	SLC39A14	3	transmembrane	2	2	218.097	191.332	197.245	174.757	309.053
Q92504	SLC39A7	2	background	2	2	223.023	236.426	283.842	139.507	232.315
Q9C0K1	SLC39A8	2	transmembrane	2	2	524.542	739.538	469.049	372.807	516.773
P08195	SLC3A2	4	transmembrane	24	25	4455.13	4412.7	4451.54	4585.61	4370.68
Q9NP59	SLC40A1	4	transmembrane	6	7	902.367	1058.79	865.713	937.716	747.246
Q96GZ6	SLC41A3	2	transmembrane	2	2	175.855	182.082	135.06	200.496	185.781
O75387	SLC43A1	2	transmembrane	3	3	137.794	145.432	151.256	162.165	92.3231
Q8NBI5	SLC43A3	2	transmembrane	3	3	1484.02	1551.99	1369.22	1519.21	1495.67
Q8WWI5	SLC44A1	4	transmembrane	5	5	465.236	503.817	445.374	464.984	446.771
Q8IWA5	SLC44A2	3	transmembrane	4	4	811.905	824.993	833.729	807.116	781.783
P02730	SLC4A1	4	transmembrane	24	31	4919.26	5090.63	4827.87	4986.51	4772.02
Q9BWU0	SLC4A1AP	0	cell periphery or cytoskeleton	17	19	528.312	513.405	478.158	508.361	613.324
P04920	SLC4A2	2	transmembrane	3	3	23.5827	18.643	36.2396	15.983	23.465
Q9Y6M7	SLC4A7	3	transmembrane	2	2	9.3916	11.0112	5.86099	12.3036	8.39062
P53794	SLC5A3	2	background	6	6	416.694	517.437	332.821	460.557	355.962
Q9Y289	SLC5A6	4	transmembrane	4	4	603.869	647.336	657.633	549.825	560.683
Q8N2U9	SLC66A2	2	background	2	2	161.188	208.71	141.149	153.662	141.232
P48029	SLC6A8	3	transmembrane	2	2	59.4545	67.4815	46.7076	123.629	0
P30825	SLC7A1	3	transmembrane	7	7	2674.28	2879.22	2627.54	2585.36	2605
Q01650	SLC7A5	4	transmembrane	3	3	777.302	586.542	952.059	748.613	821.995
Q92536	SLC7A6	4	transmembrane	3	3	235.431	211.399	266.967	226.174	237.186
Q96CW6	SLC7A6OS	0	background	3	3	546.176	448.42	629.588	529.348	577.346
P19634	SLC9A1	3	transmembrane	4	4	39.4969	33.5115	44.1303	33.9808	46.3651
O14745	SLC9A3R1	0	cell periphery or cytoskeleton	21	24	16609	15269.5	17409.7	15880.9	17876
Q15599	SLC9A3R2	0	cell periphery or cytoskeleton	10	13	1333.79	971.599	1438.5	1387.35	1537.7
Q92581	SLC9A6	2	transmembrane	7	8	550.719	659.087	593.058	493.683	457.047
Q86UD5	SLC9B2	2	transmembrane	4	4	206.549	209.566	164.193	238.086	214.351
Q96BD0	SLCO4A1	3	transmembrane	2	2	103.035	115.065	90.5188	68.7973	137.758
Q7Z7L1	SLFN11	0	background	20	21	1143.38	1131.74	1223.51	1265.89	952.387
Q68D06	SLFN13	0	background	5	5	124.43	152.222	125.971	103.95	115.578
P0C7P3	SLFN14	0	background	8	8	123.657	138.599	119.125	121.534	115.371
Q9GZT3	SLIRP	0	background	10	12	31441.6	30392.3	31686.9	31757.2	31930
Q9H2G2	SLK	0	cell periphery or cytoskeleton	36	43	1591.82	1520.02	1642.06	1515.24	1689.96
Q14BN4	SLMAP	2	transmembrane	26	26	732.224	752.26	669.428	803.229	703.98
Q9NWH9	SLTM	0	background	24	28	1431.19	1329.32	1468.75	1466.85	1459.83
O95391	SLU7	0	background	8	8	194.305	173.215	222.934	158.825	222.246
Q8IY92	SLX4	0	cell periphery or cytoskeleton	2	2	11.2298	11.1907	10.2106	18.5669	4.95091
Q5VYV7	SLX4IP	0	background	2	2	26.5799	34.1674	29.1837	31.9782	10.9904
Q15797	SMAD1	0	background	2	2	37.6697	27.9319	33.4485	30.4127	58.8858
Q15796	SMAD2	0	cell periphery or cytoskeleton	4	4	1081.79	1170.06	1050.29	1079.72	1027.09
P84022	SMAD3	0	background	5	5	201.941	177.614	246.404	180.038	203.707
Q13485	SMAD4	0	background	14	16	2086.06	2206.37	2087.09	1986.73	2064.05
O00193	SMAP	0	cell periphery or cytoskeleton	5	5	2658.85	2422.09	2678.02	2718.56	2816.72
Q8IYB5	SMAP1	0	cell periphery or cytoskeleton	3	4	2179.67	2245.3	2223.92	2249.92	1999.54
Q8WU79	SMAP2	0	background	9	11	8154.9	7718.75	8145.02	8496.66	8259.19
P51531	SMARCA2	0	background	27	29	995.945	1007.98	997.972	1028.68	949.147
P51532	SMARCA4	0	background	30	34	1782.76	1765.55	1780.38	1759.31	1825.81
O60264	SMARCA5	0	background	58	64	8509.02	8668.98	8355.22	8521.84	8490.06
Q9H4L7	SMARCAD1	0	background	21	23	715.523	748.78	716.666	690.842	705.804
Q9NZC9	SMARCAL1	0	background	21	22	599.518	637.819	562.617	586.626	611.01
Q12824	SMARCB1	0	background	14	16	3244.9	3279.26	3066.83	3334.35	3299.17
Q92922	SMARCC1	0	background	32	36	3790.35	3724.75	3965.06	3725.59	3746.01
Q8TAQ2	SMARCC2	0	background	33	41	2869.9	2751.86	2697.88	3327.87	2702
Q96GM5	SMARCD1	0	background	21	23	1574.4	1775.9	1400.61	1640.63	1480.47
Q92925	SMARCD2	0	background	19	21	3216.34	3399.02	3236.99	3113	3116.33
Q969G3	SMARCE1	0	background	15	19	6573.05	6152.12	6885.94	6703.39	6550.75
Q14683	SMC1A	0	background	62	68	4822.04	4771.08	4886.04	4764.78	4866.26
O95347	SMC2	0	background	49	55	3777.4	3751.15	3739.13	3854.42	3764.89
Q9UQE7	SMC3	0	background	69	74	4468.8	4488.04	4491.87	4544.46	4350.81
Q9NTJ3	SMC4	0	background	60	68	3778.61	3784.82	3772.28	3774.04	3783.31
Q8IY18	SMC5	0	background	30	30	395.709	401.245	405.153	370.792	405.648
Q96SB8	SMC6	0	background	23	24	275.951	277.287	260.71	293.825	271.982
A6NHR9	SMCHD1	0	background	77	87	2315.79	2371.7	2376.79	2328.98	2185.69
Q9H4I9	SMDT1	2	background	3	3	602.357	718.157	420.795	692.383	578.092
Q96Q15	SMG1	0	background	44	45	185.21	198.161	192.602	153.25	196.829
Q9UPR3	SMG5	0	cell periphery or cytoskeleton	13	14	220.979	294.021	193.557	162.126	234.21
Q86US8	SMG6	0	background	22	24	196.566	225.819	197.878	188.148	174.42
Q92540	SMG7	0	cell periphery or cytoskeleton	15	15	363.269	327.946	327.632	367.181	430.317
Q8ND04	SMG8	0	cell periphery or cytoskeleton	26	29	783.319	817.093	769.382	818.901	727.899
Q9H0W8	SMG9	0	cell periphery or cytoskeleton	11	11	713.378	603.829	767.114	709.082	773.484
Q96EX1	SMIM12	1	background	4	4	752.94	950.217	765.144	608.308	688.093
Q8N5G0	SMIM20	1	transmembrane	2	2	3287.17	3590.66	3548.89	3173.66	2835.48
A0A096LP01	SMIM26	0	background	2	2	376.024	302.741	381.778	396.977	422.601
Q96KF7	SMIM8	1	background	3	4	2152.72	2611.54	2066.41	2103.89	1829.05
Q16637	SMN1	0	cell periphery or cytoskeleton	6	6	5572.24	5209.06	5491.07	5787.4	5801.42
O75940	SMNDC1	0	background	7	7	6081.37	5207.47	6178.38	6156.65	6782.98
P17405	SMPD1	0	extracellular	4	4	530.383	555.419	479.608	495.654	590.854
O60906	SMPD2	1	transmembrane	4	5	179.163	198.943	190.834	142.959	183.915
Q9NXE4	SMPD4	2	background	24	29	1604.16	1696.99	1611.05	1580.17	1528.45
Q92485	SMPDL3B	0	extracellular	6	7	453.934	468.268	508.427	414.579	424.462
P52788	SMS	0	cell periphery or cytoskeleton	16	17	8794.68	8779.32	8770.79	8799.43	8829.17
P53814	SMTN	0	cell periphery or cytoskeleton	5	5	59.4584	70.661	64.5199	53.144	49.5087
Q2TAY7	SMU1	0	background	20	26	4635.65	4587.97	4660.09	4728.67	4565.86
Q53HV7	SMUG1	0	background	2	2	81.1435	0	87.1145	85.0856	152.374
Q9H7B4	SMYD3	0	background	11	11	740.598	882.958	739.38	737.47	602.585
Q8IYR2	SMYD4	0	cell periphery or cytoskeleton	3	3	29.9821	44.373	24.1563	17.6829	33.7162
Q6GMV2	SMYD5	0	background	8	8	1312.64	1381.79	1314.18	1233.33	1321.24
O00161	SNAP23	0	cell periphery or cytoskeleton	14	17	8890.07	8965.78	9059.72	9489.12	8045.66
O95721	SNAP29	0	background	14	14	4130.67	3908.81	4208.96	4080.84	4324.08
Q5SQN1	SNAP47	0	cell periphery or cytoskeleton	2	2	7.86424	0	0	14.2072	17.2497
Q13487	SNAPC2	0	background	2	2	45.7315	64.0091	41.3188	19.2014	58.3966
Q5SXM2	SNAPC4	0	background	5	5	35.0039	42.753	30.8255	35.9333	30.5036
O95295	SNAPIN	0	background	6	6	3066.59	2832.18	3303.63	2931.3	3199.25
P37840	SNCA	0	extracellular	5	7	17724.2	15673.6	17903.6	18912.2	18407.4
Q7KZF4	SND1	0	background	49	59	16870.8	16580.1	17091.9	16612.8	17198.3
Q96H20	SNF8	0	background	7	7	1561.73	1442.19	1522.54	1666.08	1616.09
Q8TAD8	SNIP1	0	background	11	13	1944.4	2051.45	1832.26	2031.6	1862.29
Q9NRH2	SNRK	0	cell periphery or cytoskeleton	11	12	131.087	101.634	161.425	129.605	131.683
O75643	SNRNP200	0	background	122	152	10191.6	10445.2	10127.9	10053.7	10139.6
Q8WVK2	SNRNP27	0	background	9	9	2806.91	2609.33	2678.75	3084.4	2855.17
Q96DI7	SNRNP40	0	cell periphery or cytoskeleton	18	23	10218.2	9972.08	9617.29	10581.8	10701.7
Q6IEG0	SNRNP48	0	background	7	8	225.243	200.434	252.341	226.423	221.775
P08621	SNRNP70	0	background	17	20	28040.7	25553.5	30017.9	26985.2	29606
P09012	SNRPA	0	background	6	8	11168.7	9633.06	11682.1	10879.6	12480.1
P09661	SNRPA1	0	background	17	20	22787.9	21508.3	24143.5	22747.5	22752.3
P08579	SNRPB2	0	background	8	10	5857.25	5393.05	6419.8	5523.65	6092.49
P62314	SNRPD1	0	background	7	11	51364.4	50906.1	47841.9	54223.3	52486.1
P62316	SNRPD2	0	background	12	15	53936.4	53644.3	54447.5	53087.1	54566.6
P62318	SNRPD3	0	background	6	7	23321.7	24718.2	22571.5	22593.1	23403.9
P62304	SNRPE	0	background	7	9	19028.9	18158.7	18852	20044.5	19060.4
P62306	SNRPF	0	cell periphery or cytoskeleton	8	8	18774.3	20654	15238.9	18609.2	20594.9
Q13884	SNTB1	0	cell periphery or cytoskeleton	4	4	70.5702	63.7957	92.3567	83.6115	42.517
Q13425	SNTB2	0	cell periphery or cytoskeleton	13	13	586.098	576.008	565.824	663.841	538.719
P55769	SNU13	0	background	7	8	31848.5	30493	32253.1	31543.1	33104.7
O95149	SNUPN	0	cell periphery or cytoskeleton	10	12	2029.32	1987.17	2095.15	2062.17	1972.79
Q13573	SNW1	0	background	21	23	4881.87	4760.98	5048.09	4826.3	4892.12
Q13596	SNX1	0	cell periphery or cytoskeleton	20	22	7120.18	7065.67	7083.32	7373.16	6958.57
Q9Y5W9	SNX11	0	background	3	3	165.003	202.191	190.986	132.306	134.53
Q9UMY4	SNX12	0	background	7	9	6541.29	6489.75	6428.07	6635.58	6611.75
Q9Y5W8	SNX13	1	cell periphery or cytoskeleton	3	3	14.8932	5.2357	23.2931	20.0063	11.0376
Q9Y5W7	SNX14	2	transmembrane	4	4	36.6033	38.5658	44.8529	32.7108	30.2837
Q9NRS6	SNX15	0	cell periphery or cytoskeleton	8	9	1058.17	1049.63	1181.7	685.313	1316.04
P57768	SNX16	0	background	2	2	29.7667	21.7154	32.6654	26.0727	38.6134
Q15036	SNX17	0	background	10	11	538.71	570.858	662.68	432.59	488.714
Q96RF0	SNX18	0	cell periphery or cytoskeleton	3	3	46.3336	19.6661	36.1008	86.7443	42.8233
O60749	SNX2	0	cell periphery or cytoskeleton	20	25	4685.22	4517.56	4796.84	4930.89	4495.56
Q7Z614	SNX20	0	background	6	6	226.54	273.684	198.072	221.702	212.704
Q96L92	SNX27	0	background	16	19	1859.37	1883.42	1983.36	1739.33	1831.38
Q8TEQ0	SNX29	0	background	3	3	18.6901	19.4705	22.5291	12.1956	20.5653
O60493	SNX3	0	background	8	9	14876.1	13576.9	15641.5	15305.9	14980.3
Q8WV41	SNX33	0	background	3	3	38.3911	28.7911	41.1141	41.6243	42.035
O95219	SNX4	0	background	4	4	57.2383	77.9687	55.6601	40.3492	54.9751
Q9Y5X3	SNX5	0	cell periphery or cytoskeleton	20	22	7520.59	7668.45	7475.89	7450.51	7487.49
Q9UNH7	SNX6	0	background	15	17	2696.87	2845.22	2771.33	2690.88	2480.03
Q9Y5X2	SNX8	0	background	15	15	631.491	681.203	637.044	702.318	505.401
Q9Y5X1	SNX9	0	cell periphery or cytoskeleton	17	21	2089.24	2105.61	2061.08	2021.2	2169.04
P35610	SOAT1	0	background	8	8	389.746	410.22	419.543	321.639	407.581
O14508	SOCS2	0	background	3	3	128.516	164.013	150.279	80.3667	119.405
P04179	SOD2	0	background	13	16	17777.6	16174	18053.7	19125.2	17757.6
O94964	SOGA1	0	extracellular	12	12	55.4358	52.6818	47.8147	55.821	65.4258
P18583	SON	0	background	66	72	5663.7	5748.37	5726.6	5746.33	5433.5
Q9BX66	SORBS1	0	cell periphery or cytoskeleton	8	8	80.762	67.0344	101.269	87.0942	67.6507
O60504	SORBS3	0	cell periphery or cytoskeleton	4	4	75.9939	55.645	89.1928	87.1232	72.0146
Q00796	SORD	0	extracellular	21	24	8830.72	9440.24	8679.03	8256.47	8947.13
Q07889	SOS1	0	background	32	34	800.068	845.643	740.131	779.696	834.801
Q07890	SOS2	0	cell periphery or cytoskeleton	7	7	58.4765	61.7252	56.4407	56.4727	59.2675
P08047	SP1	0	background	3	3	230.89	291.457	165.212	253.004	213.887
P23497	SP100	0	background	14	14	593.99	591.112	567.086	582.09	635.672
Q9HB58	SP110	0	background	8	10	129.916	134.543	142.819	134.421	107.882
Q9H930	SP140L	0	cell periphery or cytoskeleton	6	6	54.2222	56.9319	48.3499	40.04	71.5671
Q02086	SP2	0	background	4	4	221.746	205.214	222.422	238.486	220.863
Q02447	SP3	0	background	6	7	757.44	831.689	675.684	543.788	978.6
Q96R06	SPAG5	0	cell periphery or cytoskeleton	15	15	207.111	217.762	211.934	147.827	250.923
O75391	SPAG7	0	cell periphery or cytoskeleton	11	13	3873.19	3710.92	3804.02	4159.59	3818.24
O60271	SPAG9	0	cell periphery or cytoskeleton	32	35	1017.67	921.051	1065.9	959.516	1124.22
P09486	SPARC	1	extracellular	7	8	587.294	574.683	670.361	539.608	564.525
Q8N0X7	SPART	0	background	16	18	1508.63	1444.79	1438.87	1637.93	1512.94
Q9UBP0	SPAST	1	cell periphery or cytoskeleton	21	22	1221.78	1272.4	1128.39	1355.08	1131.24
Q96N96	SPATA13	0	background	4	4	66.9208	63.2534	60.1321	76.6721	67.6255
Q8TB22	SPATA20	0	extracellular	3	3	81.0319	83.2166	83.2206	84.1168	73.5737
Q8NB90	SPATA5	0	cell periphery or cytoskeleton	29	34	2032.61	1942.31	2121.39	2099.47	1967.27
Q9BVQ7	SPATA5L1	0	cell periphery or cytoskeleton	15	17	485.739	541.594	458.088	424.982	518.294
Q9H0A9	SPATC1L	0	cell periphery or cytoskeleton	2	2	36.7203	38.9116	21.5879	39.9035	46.4782
Q86XZ4	SPATS2	0	background	15	15	948.607	998.043	926.461	948.023	921.899
Q8NBT2	SPC24	0	background	8	9	2116.77	2024.57	2282.49	2066.89	2093.13
Q9HBM1	SPC25	0	background	8	8	954.851	779.536	1056.4	1036.29	947.171
Q15005	SPCS2	1	background	6	6	10196	10211	10152.4	10297.5	10123
P61009	SPCS3	1	background	5	5	13626.2	13968.5	14255	13086.1	13195.4
Q96EA4	SPDL1	0	cell periphery or cytoskeleton	8	8	167.266	170.338	184.728	169.661	144.336
Q5M775	SPECC1	0	cell periphery or cytoskeleton	18	18	343.531	330.729	366.856	348.805	327.734
Q69YQ0	SPECC1L	0	cell periphery or cytoskeleton	13	14	138.826	130.503	171.896	123.606	129.299
Q96T58	SPEN	0	cell periphery or cytoskeleton	61	66	337.324	331.637	349.261	339.467	328.932
Q96JI7	SPG11	1	cell periphery or cytoskeleton	14	14	72.3482	90.1145	53.8577	66.6893	78.7311
Q9NZD8	SPG21	0	background	12	14	2078.04	2180.4	2085.01	1991.19	2055.55
Q9UQ90	SPG7	1	background	15	16	420.982	404.801	407.325	489.693	382.108
P17947	SPI1	0	cell periphery or cytoskeleton	3	3	676.169	604.869	586.103	879.401	634.303
Q9Y657	SPIN1	0	background	8	8	455.337	513.265	414.635	445.106	448.339
Q56A73	SPIN4	0	background	5	5	411.943	474.178	499.572	335.434	338.588
Q9BUA3	SPINDOC	0	background	6	8	329.566	222.739	433.963	332.46	329.103
O43278	SPINT1	1	transmembrane	9	10	278.78	339.81	280.193	236.647	258.468
O43291	SPINT2	3	transmembrane	6	6	2236.4	2349.68	2224.18	2061.48	2310.28
P16150	SPN	4	transmembrane	9	9	27677.9	25298.3	29918.5	23894	31600.7
Q9H2V7	SPNS1	2	background	3	5	2338.93	2567.42	2209.53	2319.13	2259.64
O43791	SPOP	0	background	2	2	103.387	90.45	118.288	101.35	103.461
Q5T280	SPOUT1	0	cell periphery or cytoskeleton	7	7	1090.25	1022.2	1126.38	1088.76	1123.66
P35270	SPR	0	cell periphery or cytoskeleton	7	8	1198.39	1129.72	1278.68	1146.14	1239.01
Q7Z698	SPRED2	0	cell periphery or cytoskeleton	3	3	103.657	117.924	116.641	89.9368	90.1256
Q8NCJ5	SPRYD3	0	cell periphery or cytoskeleton	6	6	355.541	315.946	339.901	370.185	396.133
Q8WW59	SPRYD4	0	background	12	12	2472.52	2402.86	2468.77	2532.95	2485.49
Q5W111	SPRYD7	0	background	2	2	856.651	925.525	906.096	848.754	746.23
P02549	SPTA1	0	cell periphery or cytoskeleton	109	138	2857.43	2835.83	2850.1	2870.25	2873.56
Q13813	SPTAN1	0	cell periphery or cytoskeleton	119	139	3535.96	3381.42	3524.96	3648.41	3589.03
P11277	SPTB	1	cell periphery or cytoskeleton	54	58	731.918	753.496	752.25	694.74	727.187
Q01082	SPTBN1	0	cell periphery or cytoskeleton	100	120	3142.26	3127.12	3244.72	3077.42	3119.77
O15020	SPTBN2	0	cell periphery or cytoskeleton	45	47	363.426	369.918	348.609	349.951	385.225
Q9NRC6	SPTBN5	0	cell periphery or cytoskeleton	3	3	7.04812	4.99414	6.0165	4.24213	12.9397
O15269	SPTLC1	1	background	16	17	2305.95	2351.47	2417.68	2190.32	2264.33
O15270	SPTLC2	1	background	19	19	2720.92	2944.81	2583.52	2658.89	2696.48
Q68D10	SPTY2D1	0	background	12	12	346.083	315.085	347.023	358.923	363.299
Q14534	SQLE	2	cell periphery or cytoskeleton	12	15	937.541	941.917	902.982	942.06	963.206
Q9Y6N5	SQOR	0	background	14	15	1222.52	1173.79	1233.07	1359.63	1123.61
Q13501	SQSTM1	0	background	10	12	2107.87	2467.47	2145.14	1519	2299.88
Q9HD15	SRA1	0	cell periphery or cytoskeleton	6	7	484.425	374.65	512.217	480.661	570.173
Q8N5C6	SRBD1	0	background	19	19	445.775	436.396	436.473	430.09	480.139
P12931	SRC	0	cell periphery or cytoskeleton	15	15	753.513	686.5	827.816	742.569	757.169
Q6ZRS2	SRCAP	0	background	32	33	375.134	359.041	389.384	351.358	400.755
Q9H8P0	SRD5A3	2	transmembrane	2	2	224.24	272.227	229.966	228.674	166.093
P36956	SREBF1	1	background	2	2	18.1759	18.923	15.4181	18.3691	19.9935
Q12772	SREBF2	1	background	2	2	64.0263	65.9363	65.8502	73.4352	50.8832
Q8WXA9	SREK1	0	background	9	10	1928.81	1517.34	1607.11	2289.34	2301.44
Q8N9Q2	SREK1IP1	0	background	2	2	106.878	77.731	108.556	167.061	74.1626
Q8NEF9	SRFBP1	0	background	7	7	134.993	100.724	163.83	118.869	156.549
O75044	SRGAP2	0	cell periphery or cytoskeleton	18	19	395.422	349.464	399.109	411.424	421.692
P10124	SRGN	0	extracellular	3	3	2404.93	2567.7	2379.58	2502.14	2170.3
P30626	SRI	0	background	15	16	57239.8	54615.2	59451.2	53478.6	61414
P19623	SRM	0	background	15	18	36207.2	36879.2	36056.6	35278.7	36614.4
P37108	SRP14	0	background	9	10	38657.9	37362.2	40032.3	38532.2	38704.9
P09132	SRP19	0	background	4	4	2363.79	2416.65	2166.06	2285.7	2586.75
P61011	SRP54	0	background	26	28	4286.63	4301.5	4374.01	4222.11	4248.91
Q9UHB9	SRP68	0	background	35	40	6695.47	6733.63	6638.6	6570.19	6839.44
O76094	SRP72	0	background	24	27	6150.56	6190.6	6110.81	6136.43	6164.41
P49458	SRP9	0	background	6	6	39327.4	39674.9	39865.7	37607.6	40161.4
Q96SB4	SRPK1	0	cell periphery or cytoskeleton	21	25	3118.02	3103.63	2974.23	3234.89	3159.32
P78362	SRPK2	0	background	8	10	725.376	688.991	827.433	639.831	745.25
P08240	SRPRA	0	background	29	32	6294.81	5324.3	7192.2	5488.22	7174.51
Q9Y5M8	SRPRB	1	transmembrane	12	14	13718.8	13766	13942.3	13476.5	13690.3
Q9GZT4	SRR	0	background	7	7	906.569	960.416	808.923	910.033	946.902
Q8IYB3	SRRM1	0	background	20	22	859.44	829.043	929.807	814.231	864.68
Q9UQ35	SRRM2	0	background	62	68	3520.89	3334.29	3533.76	3656.26	3559.25
Q9BXP5	SRRT	0	background	39	43	6403.76	6288.47	6349.49	6404.9	6572.2
Q07955	SRSF1	0	background	13	13	52984.6	44239.8	59254.2	49423.3	59021.3
O75494	SRSF10	0	background	7	11	5217.61	4689.39	5609.51	5434.05	5137.47
Q05519	SRSF11	0	background	10	13	4223.52	3959.79	4304.91	4131.55	4497.86
Q01130	SRSF2	0	background	5	6	13075.4	12203.1	14062.2	12043.8	13992.5
P84103	SRSF3	0	background	6	6	52875	49795.9	59058.2	50732.3	51913.5
Q08170	SRSF4	0	background	5	5	1672.41	1581.27	1705.66	1732	1670.7
Q13243	SRSF5	0	background	7	9	6895.79	6514.42	6971.77	7354.97	6741.98
Q13247	SRSF6	0	background	7	7	8096.86	7509.29	9003.58	7538.63	8335.96
Q16629	SRSF7	0	cell periphery or cytoskeleton	10	11	32656.2	31109.9	34008.5	32108.1	33398.4
Q9BRL6	SRSF8	0	background	2	2	101.414	115.47	105.19	72.8309	112.165
Q13242	SRSF9	0	background	18	19	20801.9	20376.4	20614.7	20820.8	21395.7
Q9BYN0	SRXN1	0	background	7	9	1760.36	1905.57	1928.38	1612.09	1595.39
Q15532	SS18	0	background	3	3	2633.9	2444.06	2625.26	2384.28	3082
P05455	SSB	0	background	31	38	28266.1	27143.9	28935.5	27141	29844.2
Q04837	SSBP1	0	background	9	12	11726	10074.8	12896.5	11404.1	12528.7
Q9BWW4	SSBP3	0	background	4	5	1818.87	1744.41	1831.06	2193.38	1506.63
Q9BWG4	SSBP4	0	background	2	2	159.782	101.875	155.42	172.191	209.64
Q76I76	SSH2	0	cell periphery or cytoskeleton	4	4	26.1469	31.3736	17.9483	23.1277	32.1382
Q8TE77	SSH3	0	cell periphery or cytoskeleton	4	4	71.4263	59.733	83.5648	60.4981	81.9091
O43805	SSNA1	0	cell periphery or cytoskeleton	2	2	290.184	325.481	328.791	332.933	173.531
P43307	SSR1	2	background	6	7	17289.2	17900.5	16995	15810.7	18450.5
P51571	SSR4	1	background	7	8	31642.9	32008.5	32775.7	30540.8	31246.4
Q08945	SSRP1	0	background	29	33	11453.8	11689.7	11183.1	11800.9	11141.4
Q9NP77	SSU72	0	background	7	7	3304.59	3072.78	3252.35	3335.72	3557.52
Q9Y2D8	SSX2IP	0	cell periphery or cytoskeleton	3	3	71.531	78.9093	46.6147	80.2977	80.3022
P50502	ST13	0	cell periphery or cytoskeleton	15	19	39948.2	37696.7	41086.9	40066.8	40942.2
Q11201	ST3GAL1	1	transmembrane	3	3	98.8351	133.077	44.3407	152.132	65.791
Q16842	ST3GAL2	1	transmembrane	8	8	569.04	617.906	530.511	571.61	556.132
Q11206	ST3GAL4	1	transmembrane	3	3	78.399	79.6767	91.5224	77.6234	64.7735
Q9NRC1	ST7	1	background	8	9	144.944	155.193	140.706	149.951	133.928
Q9NY15	STAB1	4	transmembrane	28	29	328.654	327.514	339.232	334.608	313.261
Q8WVM7	STAG1	0	background	14	15	258.058	266.771	289.77	234.838	240.851
Q8N3U4	STAG2	0	background	28	31	1913.03	1926.68	1966.83	1851.05	1907.57
Q92783	STAM	0	background	17	17	4111.61	3352.49	4382.86	4552.74	4158.33
O75886	STAM2	0	background	8	8	431.162	462.516	370.522	467.319	424.291
O95630	STAMBP	1	cell periphery or cytoskeleton	11	11	1270.31	1107.12	1317.88	1159.32	1496.93
Q96FJ0	STAMBPL1	0	cell periphery or cytoskeleton	2	2	46.3334	55.916	38.6552	61.4741	29.2884
Q9ULZ2	STAP1	0	background	10	11	866.328	836.268	879.216	878.591	871.237
P49675	STAR	0	background	4	4	169.333	179.546	187.803	136.634	173.348
Q9Y365	STARD10	0	cell periphery or cytoskeleton	2	2	117.531	98.1113	145.572	121.452	104.987
Q14849	STARD3	2	background	5	6	170.21	164.763	138.372	174.76	202.945
O95772	STARD3NL	1	background	3	4	2716.64	2900.06	2633.87	2771.13	2561.49
Q9NQZ5	STARD7	0	background	9	10	637.618	657.783	576.374	622.04	694.274
Q92502	STARD8	0	cell periphery or cytoskeleton	8	9	135.122	158.507	117.402	122.34	142.239
P42224	STAT1	0	background	50	57	60191.9	60069.9	60495	61956.2	58246.5
P52630	STAT2	0	cell periphery or cytoskeleton	32	35	2121.59	2227.21	1919.12	2199.94	2140.12
P40763	STAT3	0	background	43	55	10953.1	10851.2	10679.5	11058.1	11223.7
Q14765	STAT4	0	background	14	15	491.714	524.199	533.861	379.736	529.061
P42229	STAT5A	0	background	15	20	2414.28	2487.37	2424.66	2350.16	2394.93
P51692	STAT5B	0	background	13	17	1761.45	1822.62	1694.44	1864.92	1663.83
P42226	STAT6	0	background	14	17	981.513	1036.15	906.392	952.25	1031.26
O95793	STAU1	0	background	25	26	4572.1	4246.3	4748.26	4537.47	4756.36
Q9NUL3	STAU2	0	cell periphery or cytoskeleton	18	19	1465.64	1451.76	1510.83	1462.33	1437.66
Q658P3	STEAP3	2	transmembrane	10	12	2566.76	2705.99	2646.7	2440.87	2473.49
Q15468	STIL	0	cell periphery or cytoskeleton	3	3	26.9181	26.1572	27.9009	19.9208	33.6937
Q13586	STIM1	3	transmembrane	21	26	3755.28	3519.89	3847.92	3787.13	3866.16
Q9P246	STIM2	0	transmembrane	10	10	139.126	154.164	113.718	130	158.623
Q86WV6	STING1	1	background	8	11	3450.28	3362.68	3460.25	3365.97	3612.2
P31948	STIP1	0	cell periphery or cytoskeleton	49	56	38538.2	34930.7	40407.9	37998.2	40816.1
O94804	STK10	0	cell periphery or cytoskeleton	19	19	570.591	611.158	601.344	518.432	551.429
Q15831	STK11	0	background	3	3	86.8335	133.744	58.4564	57.5115	97.6219
Q8N1F8	STK11IP	0	background	16	16	368.897	382.996	367.335	399.46	325.796
O94768	STK17B	0	cell periphery or cytoskeleton	3	4	240.335	194.079	223.367	324.562	219.33
P49842	STK19	0	background	2	2	41.9302	49.2184	40.2321	35.3291	42.9411
Q9Y6E0	STK24	0	background	10	12	5052.99	5157.65	4911.27	5160.93	4982.11
O00506	STK25	0	cell periphery or cytoskeleton	4	4	154.221	195.358	122.603	160.867	138.057
Q9P289	STK26	0	cell periphery or cytoskeleton	11	12	4678.49	4667.07	4502.97	4686.83	4857.09
Q13188	STK3	0	background	12	13	834.97	881.325	908.806	856.869	692.878
Q86UX6	STK32C	0	background	4	4	145.663	111.422	188.728	158.499	124.004
Q8TDR2	STK35	0	cell periphery or cytoskeleton	4	4	58.0355	72.7658	50.0606	57.632	51.6837
Q15208	STK38	0	cell periphery or cytoskeleton	12	14	1166.52	760.724	1414.58	1413.23	1077.53
Q9Y2H1	STK38L	0	cell periphery or cytoskeleton	7	7	239.723	251.531	210.997	218.049	278.317
Q9UEW8	STK39	0	cell periphery or cytoskeleton	8	9	565.075	605.033	553.234	526.494	575.539
Q13043	STK4	0	background	12	14	1513.61	1505.99	1523.88	1508.68	1515.89
P16949	STMN1	0	cell periphery or cytoskeleton	6	7	43753	40377.7	46819.3	40409.9	47405.1
Q9NZ72	STMN3	0	background	3	3	157.284	179.04	184.018	130.869	135.209
Q9H668	STN1	0	background	7	7	273.801	235.78	243.985	341.541	273.898
P27105	STOM	1	cell periphery or cytoskeleton	16	19	27123.3	27821.8	26392.2	27487.9	26791.3
Q9UJZ1	STOML2	0	cell periphery or cytoskeleton	17	19	6334.17	5801.29	6552.17	6353.82	6629.4
Q8WXE9	STON2	0	background	23	26	1710.43	1687.55	1820.96	1705.65	1627.56
Q7RTN6	STRADA	0	background	6	6	189.831	201.468	209.265	183.287	165.303
Q9C0K7	STRADB	0	background	4	5	134.756	157.677	97.4452	133.683	150.221
Q9Y3F4	STRAP	0	background	20	30	24291.8	24618.6	24302.1	24059.4	24187.2
Q96SI9	STRBP	0	cell periphery or cytoskeleton	20	23	2213.82	2273.15	1609.02	1619.69	3353.43
Q5VSL9	STRIP1	0	cell periphery or cytoskeleton	19	20	946.221	950.943	981.034	912.227	940.68
O43815	STRN	0	background	26	31	3462.83	3538.56	3462.97	3441.36	3408.41
Q13033	STRN3	0	cell periphery or cytoskeleton	19	21	2575.66	2633.27	2477.23	2779.6	2412.55
Q9NRL3	STRN4	0	cell periphery or cytoskeleton	12	14	1442.52	1404.89	1337.09	1486.39	1541.7
P46977	STT3A	2	background	19	20	10496	10606.7	10458.7	10415.3	10503.3
Q8TCJ2	STT3B	3	background	15	17	8110.95	8344.5	7652.23	8205.96	8241.09
Q9UNE7	STUB1	0	background	14	17	2385.27	2257.53	2320.25	2361.88	2601.41
O60499	STX10	1	background	8	9	1520.88	1140.6	1238.47	1775.41	1929.02
O75558	STX11	0	background	4	4	57.2571	70.4935	88.1952	21.8382	48.5013
Q86Y82	STX12	1	background	8	9	1293.97	1345.85	1335.6	1136.23	1358.22
O14662	STX16	1	background	9	9	2138.87	1977.73	2268.61	2088.54	2220.6
P56962	STX17	2	background	5	6	510.1	494.108	588.887	469.809	487.597
Q9P2W9	STX18	1	transmembrane	7	7	401.376	495.367	372.922	347.703	389.511
Q13277	STX3	3	transmembrane	3	3	196.338	225.955	169.129	193.789	196.48
Q12846	STX4	3	transmembrane	10	12	2588.42	2367.52	2710.24	2665.66	2610.27
Q13190	STX5	1	background	13	15	2581.37	2663.16	2553.92	2662.6	2445.8
O43752	STX6	3	transmembrane	9	9	2020.65	2012.9	2114.56	1784.4	2170.73
O15400	STX7	2	transmembrane	7	7	5628.58	5376.67	6023.2	5663.31	5451.13
Q9UNK0	STX8	2	transmembrane	8	9	2293.01	2304.22	2536.7	2050.13	2280.98
P61764	STXBP1	0	cell periphery or cytoskeleton	16	16	939.218	994.734	916.585	977.164	868.391
Q15833	STXBP2	0	background	33	43	8321.87	8503.91	8251.08	8338.6	8193.91
O00186	STXBP3	0	background	22	24	2131.69	2250.17	2112.94	2195.03	1968.62
Q6ZWJ1	STXBP4	0	cell periphery or cytoskeleton	6	6	113.227	87.0737	121.999	104.127	139.71
Q5T5C0	STXBP5	0	cell periphery or cytoskeleton	25	32	1772.99	1809.42	1715.56	1805.59	1761.37
Q8NFX7	STXBP6	0	cell periphery or cytoskeleton	4	4	726.062	798.561	746.704	784.612	574.372
Q8WUJ0	STYX	0	background	5	5	449.007	409.9	355.637	526.93	503.561
P53999	SUB1	0	cell periphery or cytoskeleton	16	19	64544.8	59231.8	67167.1	65811.3	65968.9
Q9P2R7	SUCLA2	0	background	19	20	7059.2	6770.61	7154.61	6944.79	7366.81
P53597	SUCLG1	0	cell periphery or cytoskeleton	12	16	7467.53	7731.38	7004.96	7191.14	7942.63
Q96I99	SUCLG2	0	cell periphery or cytoskeleton	23	23	5316.06	5256.59	5402.85	5131.39	5473.43
Q9BXA5	SUCNR1	3	transmembrane	2	3	234.51	257.123	184.326	253.185	243.407
Q9UBS9	SUCO	1	background	2	2	11.6018	10.8973	9.3623	9.30744	16.8401
Q9H7L9	SUDS3	0	background	9	9	922.441	959.642	943.721	946.76	839.642
Q8IWZ8	SUGP1	0	background	22	22	1198.33	1109.88	1241.95	1117.24	1324.25
Q8IX01	SUGP2	0	background	34	37	1343.8	1391.26	1246.61	1408.73	1328.59
Q9Y2Z0	SUGT1	0	cell periphery or cytoskeleton	20	22	10669.4	10568.1	10913.5	10358	10837.8
P50225	SULT1A1	0	background	4	5	5362.14	5492.25	5412.98	5367.96	5175.37
P50226	SULT1A2	0	background	2	2	175.444	161.088	146.927	207.03	186.733
Q8NBK3	SUMF1	0	background	4	4	314.876	358.918	306.862	257.559	336.163
Q8NBJ7	SUMF2	0	cell periphery or cytoskeleton	13	15	2489.93	2400.19	2414.21	2411.57	2733.74
P55854	SUMO3	0	background	2	2	60521.9	55916	63048.4	60721.3	62401.9
O94901	SUN1	1	cell periphery or cytoskeleton	21	21	692.61	755.631	687.805	725.336	601.667
Q9UH99	SUN2	1	cell periphery or cytoskeleton	19	25	1709.58	1706.78	1742.34	1621.94	1767.25
P51687	SUOX	0	background	11	11	1006.4	906.365	996.31	1096.37	1026.54
Q9Y5B9	SUPT16H	0	background	55	65	12994.3	13070.9	13100.4	12783.1	13022.8
Q8NEM7	SUPT20H	0	background	5	5	90.4604	88.9639	92.2949	66.061	114.522
O75486	SUPT3H	0	background	3	3	158.148	178.969	195.418	115.638	142.569
P63272	SUPT4H1	0	background	3	4	7032.31	5788.02	6939.25	6756.26	8645.72
O00267	SUPT5H	0	background	49	57	7261.08	7377.65	7385.49	7438.85	6842.34
Q7KZ85	SUPT6H	0	cell periphery or cytoskeleton	56	71	2188.6	2308.34	2189.47	2033.64	2222.94
O94864	SUPT7L	0	background	5	5	699.905	702.104	701.463	612.086	783.966
Q8IYB8	SUPV3L1	0	background	25	30	1647.61	1775.25	1551.51	1625.25	1638.44
Q15526	SURF1	0	background	5	5	990.956	962.202	1035.48	936.929	1029.22
O15260	SURF4	1	background	12	14	21797.8	21888.5	21167.5	22484.1	21651.2
O75683	SURF6	0	background	5	5	508.376	441.447	593.167	433.975	564.914
O43463	SUV39H1	0	background	4	4	134.533	161.862	126.101	124.076	126.093
Q15022	SUZ12	0	background	16	17	904.636	898.474	968.191	885.081	866.796
Q8N300	SVBP	0	extracellular	3	3	1560.13	1782.17	1670.91	1184.08	1603.36
Q8NHG7	SVIP	0	background	2	2	737.047	811.451	647.145	564.388	925.203
Q9UH65	SWAP70	0	cell periphery or cytoskeleton	20	21	1249.1	1213.02	1255.95	1243.05	1284.37
Q96A49	SYAP1	0	cell periphery or cytoskeleton	13	18	4203.19	3668.71	4567.96	4045.8	4530.3
O95926	SYF2	0	background	5	6	702.62	604.418	859.58	745.178	601.305
P43405	SYK	0	cell periphery or cytoskeleton	13	13	352.887	364.867	397.382	330.718	318.58
Q92797	SYMPK	0	cell periphery or cytoskeleton	56	62	2503.61	2650.87	2481.69	2394.67	2487.22
O60506	SYNCRIP	0	background	20	25	26607.2	25272.4	27315.1	26641.9	27199.4
Q8NF91	SYNE1	1	cell periphery or cytoskeleton	21	21	17.4976	14.653	18.028	18.3322	18.977
Q8WXH0	SYNE2	1	transmembrane	29	29	25.3284	27.0432	26.73	27.4508	20.0897
Q6ZMZ3	SYNE3	1	cell periphery or cytoskeleton	20	20	260.196	258.273	234.585	305.492	242.435
O43759	SYNGR1	1	background	2	2	5937.22	5895.38	5457.45	5373.42	7022.65
O43760	SYNGR2	2	background	6	6	41764.3	40431.8	40317	42578.6	43729.9
O43426	SYNJ1	0	background	21	21	180.337	174.14	176.867	172.628	197.714
O15056	SYNJ2	0	cell periphery or cytoskeleton	14	15	117.277	129.601	115.471	114.341	109.693
P57105	SYNJ2BP	1	background	6	7	7084.94	6775.56	7650.89	7107.14	6806.19
Q9UMZ2	SYNRG	0	background	24	26	699.48	712.895	614.776	743.299	726.95
Q16563	SYPL1	3	transmembrane	3	3	2878.61	3015.36	3054.17	2150.66	3294.24
Q8IYJ3	SYTL1	0	background	5	5	208.87	264.807	193.453	182.11	195.11
Q96C24	SYTL4	0	cell periphery or cytoskeleton	9	10	186.712	216.079	170.115	185.226	175.428
Q86TM6	SYVN1	1	transmembrane	5	7	854.607	812.365	916.886	914.41	774.765
Q7Z422	SZRD1	0	background	7	9	2957.35	2866.44	3012.73	3152.24	2797.99
Q5T011	SZT2	0	cell periphery or cytoskeleton	6	6	18.639	22.4108	21.085	16.1312	14.9291
Q15750	TAB1	0	background	18	18	2527.04	2521.94	2474.74	2629.93	2481.56
Q9NYJ8	TAB2	0	background	9	9	549.028	400.352	681.276	522.206	592.277
Q8N5C8	TAB3	0	background	3	4	58.207	52.8834	66.4294	39.1657	74.3494
O75410	TACC1	0	cell periphery or cytoskeleton	26	27	2046.92	1910.91	2064.17	2090.38	2122.24
O95359	TACC2	0	cell periphery or cytoskeleton	22	25	248.959	228.726	260.694	269.795	236.62
Q9Y6A5	TACC3	0	cell periphery or cytoskeleton	21	22	1217.41	1079.85	1237.55	1263.57	1288.65
Q9BSH4	TACO1	0	background	9	11	1721.08	1533.31	1662.32	1889.51	1799.19
Q96BN2	TADA1	0	cell periphery or cytoskeleton	6	6	408.532	382.733	481.389	396.228	373.777
Q86TJ2	TADA2B	0	background	3	3	94.9021	75.9112	138.496	58.575	106.626
O75528	TADA3	0	background	6	6	303.562	285.614	285.969	339.521	303.144
P21675	TAF1	0	background	11	11	99.2053	92.3624	88.1105	107.176	109.173
Q12962	TAF10	0	background	5	6	1345.14	1106.61	1441.76	1397.79	1434.4
Q15544	TAF11	0	background	2	2	132.554	157.23	72.3405	165.156	135.489
Q16514	TAF12	0	background	3	3	991.892	1026.28	1033.5	1036.38	871.402
Q92804	TAF15	0	cell periphery or cytoskeleton	7	7	3412.58	3364.7	3459.86	3124.18	3701.59
Q6P1X5	TAF2	0	background	23	25	430.486	402.087	455.146	470.45	394.259
Q5VWG9	TAF3	0	background	6	6	133.261	139.457	133.423	121.963	138.203
O00268	TAF4	0	background	20	22	848.813	837.685	874.304	806.964	876.298
Q15542	TAF5	0	background	15	16	556.635	567.775	616.076	525.482	517.206
O75529	TAF5L	0	background	9	9	324.759	329.995	339.762	351.552	277.725
P49848	TAF6	0	background	19	21	507.515	569.047	471.046	482.661	507.307
Q9Y6J9	TAF6L	0	background	10	10	314.664	346.162	353.036	314.211	245.249
Q15545	TAF7	0	background	8	9	631.908	556.189	652.967	655.956	662.519
Q7Z7C8	TAF8	0	background	8	8	1148.74	1066.38	977.71	1245.68	1305.2
Q16594	TAF9	0	background	5	6	305.62	261.184	322.567	308.981	329.749
Q9HBM6	TAF9B	0	background	3	3	216.225	211.487	197.236	192.914	263.262
P37802	TAGLN2	0	cell periphery or cytoskeleton	19	22	231163	214737	242787	232014	235115
P17542	TAL1	0	background	10	10	2656.6	2432.08	2938.33	2637.68	2618.31
P37837	TALDO1	0	cell periphery or cytoskeleton	20	24	69050.1	69991.2	68426.4	70738	67044.9
Q96BW9	TAMM41	0	background	10	10	1488.93	1419.39	1502.84	1588.16	1445.34
Q9C0D5	TANC1	0	background	64	73	1586.85	1676.75	1537.99	1641.62	1491.04
Q9HCD6	TANC2	0	background	13	13	69.7718	87.5447	72.4764	55.3303	63.7357
Q6ICL3	TANGO2	0	background	2	2	1532.03	1354.28	1837.36	1127.98	1808.49
Q9C0B7	TANGO6	1	transmembrane	11	13	178.282	177.567	199.697	154.561	181.304
Q92844	TANK	0	background	7	7	270.494	226.851	309.95	229.151	316.023
Q7L7X3	TAOK1	0	cell periphery or cytoskeleton	16	16	258.401	215.218	275.15	257.904	285.332
Q9UL54	TAOK2	2	cell periphery or cytoskeleton	15	16	189.769	211.668	169.48	180.789	197.138
Q9H2K8	TAOK3	0	cell periphery or cytoskeleton	24	29	1421.41	1434.51	1401.56	1452.63	1396.94
Q03518	TAP1	1	background	24	29	9421.42	9644.13	9239.96	9153.68	9647.92
Q03519	TAP2	0	background	18	20	6521.02	6485.03	6460.83	6742.03	6396.18
O15533	TAPBP	1	background	8	9	43363.1	43599.5	40330.9	45203.2	44318.9
Q9BX59	TAPBPL	0	transmembrane	7	7	931.744	1030.6	1053.87	856.554	785.952
Q6NXT6	TAPT1	2	cell periphery or cytoskeleton	7	7	392.042	379.238	430.489	361.471	396.971
Q13395	TARBP1	0	background	20	20	176.291	172.664	184.852	160.784	186.863
Q15633	TARBP2	0	background	9	10	1085.62	1155.53	1154.62	971.65	1060.7
Q13148	TARDBP	0	background	16	18	10033.3	10692.9	9686.85	10174.8	9578.86
P26639	TARS1	0	cell periphery or cytoskeleton	35	39	15860.8	15835.4	15985.4	15821.5	15801
Q9BW92	TARS2	0	background	22	23	2449.73	2569.63	2471.92	2229.47	2527.9
A2RTX5	TARS3	0	background	15	15	356.849	349.781	393.115	316.13	368.368
Q9UK61	TASOR	0	background	31	32	270.3	260.253	295.02	295.301	230.627
Q5VWN6	TASOR2	0	background	27	28	127.107	144.528	126.936	127.337	109.627
Q6P1N9	TATDN1	0	cell periphery or cytoskeleton	12	12	1523.89	1522.63	1598.42	1425.36	1549.14
Q93075	TATDN2	0	background	2	2	10.5145	10.7963	9.98113	8.05685	13.2239
Q86VP1	TAX1BP1	0	cell periphery or cytoskeleton	8	8	115.331	127.823	115.787	90.9474	126.766
O14907	TAX1BP3	0	cell periphery or cytoskeleton	2	2	852.885	685.974	884.942	853.895	986.726
Q9BXI6	TBC1D10A	0	cell periphery or cytoskeleton	12	12	605.889	652.624	560.805	557.958	652.168
Q4KMP7	TBC1D10B	0	cell periphery or cytoskeleton	12	12	638.457	635.417	609.061	713.392	595.956
Q8IV04	TBC1D10C	0	cell periphery or cytoskeleton	8	8	465.358	512.694	463.366	427.771	457.603
O60347	TBC1D12	0	background	6	6	73.5028	66.4776	88.051	69.1019	70.3807
Q9NVG8	TBC1D13	0	background	10	10	1681.12	1664.99	1750	1500.25	1809.25
Q8TC07	TBC1D15	0	cell periphery or cytoskeleton	25	28	2721.88	2811.06	2725.92	2495.93	2854.61
Q9HA65	TBC1D17	0	background	8	8	433.972	456.019	416.009	440.527	423.331
Q96BZ9	TBC1D20	2	background	3	3	124.87	136.348	136.213	125.668	101.25
Q8WUA7	TBC1D22A	0	background	7	9	510.858	491.65	536.607	612.282	402.893
Q9NU19	TBC1D22B	0	background	9	9	306.037	353.149	269.035	277.998	323.967
Q9NUY8	TBC1D23	0	cell periphery or cytoskeleton	18	19	1356.43	1482.62	1255.38	1212.35	1475.37
Q9ULP9	TBC1D24	0	cell periphery or cytoskeleton	12	13	912.534	865.25	876.668	906.399	1001.82
Q9UPU7	TBC1D2B	0	cell periphery or cytoskeleton	5	5	51.1515	47.9904	55.3032	50.1853	51.127
O60343	TBC1D4	1	background	38	43	2002.36	1976.86	1952.65	2046.94	2032.99
Q92609	TBC1D5	0	cell periphery or cytoskeleton	20	20	1366.14	1386.51	1417.62	1346	1314.4
Q9P0N9	TBC1D7	0	cell periphery or cytoskeleton	5	5	169.167	161.729	185.093	183.637	146.208
Q66K14	TBC1D9B	1	transmembrane	6	6	87.3346	82.5742	93.5015	96.2346	77.0279
O75347	TBCA	0	cell periphery or cytoskeleton	10	12	28337.1	25320.9	29737.2	27316.7	30973.4
Q99426	TBCB	0	cell periphery or cytoskeleton	13	13	15431.4	14697.3	16308.8	15095.9	15623.5
Q15814	TBCC	0	background	10	10	1787.06	1945.56	1592.63	1781.17	1828.85
Q9BTW9	TBCD	0	cell periphery or cytoskeleton	35	37	1742.25	1759.83	1781.04	1581.87	1846.25
Q15813	TBCE	0	cell periphery or cytoskeleton	31	36	2819.47	2869.74	2744.33	2894.92	2768.89
Q5QJ74	TBCEL	0	cell periphery or cytoskeleton	7	7	365.491	338.748	342.524	385.096	395.599
Q8TEA7	TBCK	0	cell periphery or cytoskeleton	9	9	788.375	998.905	1061.6	1006.22	86.7737
Q9UHD2	TBK1	0	background	26	28	1953.43	2009.44	1841.05	1993.05	1970.18
O60907	TBL1X	0	background	5	5	284.241	253.601	234.268	272.171	376.923
Q9BZK7	TBL1XR1	0	background	9	12	4100.79	3917.32	4076.21	4206.03	4203.58
Q9Y4P3	TBL2	0	extracellular	19	21	1961.49	2058.97	1986.5	1919.97	1880.51
Q12788	TBL3	0	background	29	34	3133.52	3023.68	3025.08	3301.66	3183.66
P20226	TBP	0	background	4	4	575.671	601.449	430.127	711.303	559.805
P62380	TBPL1	0	background	7	8	2476.04	2543.14	2737.57	2337.86	2285.61
Q969Z0	TBRG4	0	background	19	24	4440.9	5080.24	3896.8	4394.23	4392.31
P24557	TBXAS1	1	background	13	14	526.212	566.952	575.751	473.934	488.21
Q9Y4C2	TCAF1	0	cell periphery or cytoskeleton	11	11	217.443	258.037	231.45	174.163	206.123
P23193	TCEA1	0	background	20	20	12140.8	11406.4	13013.8	11551.5	12591.6
Q15170	TCEAL1	0	background	3	3	181.319	273.872	199.596	141.941	109.868
Q96EI5	TCEAL4	0	cell periphery or cytoskeleton	6	6	522.315	555.185	498.331	558.404	477.339
Q96MN5	TCEANC2	0	background	6	6	157.402	152.886	284.57	72.6747	119.475
O14776	TCERG1	0	background	41	45	4220.06	4209	4119.66	4297.15	4254.43
Q99081	TCF12	0	background	14	15	1527.91	1528.61	1543.96	1491.96	1547.11
Q9UGU0	TCF20	0	background	30	31	372.429	372.907	362.326	369.643	384.838
Q9BQ70	TCF25	0	background	13	13	894.876	910.632	922.611	933.001	813.258
P15923	TCF3	0	background	5	6	539.655	392.597	745.353	280.511	740.161
P15884	TCF4	0	background	6	6	194.93	195.991	179.332	208.597	195.802
Q13488	TCIRG1	4	transmembrane	5	5	72.7491	85.5941	36.514	98.5783	70.3102
Q13428	TCOF1	0	background	28	31	1101.1	995.025	1260.35	1007.72	1141.31
P17987	TCP1	0	cell periphery or cytoskeleton	40	50	50330.7	51082	49649.8	51293.9	49297
Q9NUJ3	TCP11L1	0	cell periphery or cytoskeleton	7	7	182.249	230.802	161.58	175.697	160.917
Q13569	TDG	0	cell periphery or cytoskeleton	4	4	298.579	260.031	292.279	280.264	361.741
Q9NUW8	TDP1	0	cell periphery or cytoskeleton	18	19	919.897	975.134	857.727	996.219	850.507
O95551	TDP2	0	background	5	6	502.862	506.078	524.277	536.168	444.925
Q9H7E2	TDRD3	0	background	15	15	436.243	447.685	468.232	423.207	405.847
Q8NDG6	TDRD9	0	background	2	2	10.611	0	13.3635	17.922	11.1584
Q9Y2W6	TDRKH	0	cell periphery or cytoskeleton	10	10	507.637	522.784	544.625	515.358	447.779
P42680	TEC	0	cell periphery or cytoskeleton	20	20	402.205	435.561	429.399	382.809	361.05
O15040	TECPR2	0	background	4	4	26.212	26.0312	21.4373	32.5855	24.7941
Q9NZ01	TECR	2	background	10	11	8104.12	8881.53	7776.38	7901.2	7857.38
Q86SX3	TEDC1	0	cell periphery or cytoskeleton	4	4	127.577	110.043	106.748	170.907	122.61
Q96QE5	TEFM	0	background	5	5	273.376	281.695	278.54	250.396	282.871
Q9Y4R8	TELO2	0	cell periphery or cytoskeleton	28	32	1044.94	1084.86	1033.48	1014.49	1046.93
Q6PIY7	TENT2	0	background	4	4	122.64	145.504	89.1741	67.9142	187.969
Q8NDF8	TENT4B	0	cell periphery or cytoskeleton	7	7	240.982	238.509	257.203	253.92	214.298
Q5VWP2	TENT5C	0	cell periphery or cytoskeleton	2	2	94.9587	80.7096	94.5846	67.0277	137.513
Q99973	TEP1	0	background	12	12	59.1211	61.4884	67.4768	47.3423	60.1769
P54274	TERF1	0	cell periphery or cytoskeleton	3	3	30.3111	42.1152	44.6882	2.90144	31.5394
Q15554	TERF2	0	background	19	21	1485.59	1535.85	1444.67	1504.3	1457.53
Q9NYB0	TERF2IP	0	background	22	25	4556.52	4113.66	4601.09	4691.69	4819.65
Q9UGI8	TES	0	cell periphery or cytoskeleton	20	23	3240.54	3199.77	3341.48	3067.35	3353.57
Q96BS2	TESC	0	cell periphery or cytoskeleton	8	11	7190.26	6937.89	7404.59	7266.94	7151.59
Q6N021	TET2	0	background	2	2	8.11296	6.65623	10.3398	5.26994	10.1859
Q9NXF1	TEX10	1	cell periphery or cytoskeleton	25	28	1475.48	1463.71	1480.8	1510.5	1446.91
Q8IWB9	TEX2	2	background	17	19	480.326	495.887	420.814	499.271	505.331
Q9Y6I9	TEX264	0	background	7	8	1490.62	1533.48	1420.12	1405.95	1602.92
Q5JUR7	TEX30	0	background	4	4	296.811	373.989	247.312	237.116	328.826
Q00059	TFAM	0	background	13	14	16236.8	15957.6	16696.6	16391.4	15901.6
Q01664	TFAP4	0	background	6	6	227.775	202.01	207.941	224.859	276.289
Q8WVM0	TFB1M	0	background	9	11	528.164	546.492	590.274	502.022	473.866
Q9H5Q4	TFB2M	0	background	15	17	1151.46	1136.55	1155.83	1182.42	1131.04
Q12800	TFCP2	0	background	11	12	1620.88	1706.42	1635.67	1587.58	1553.85
Q14186	TFDP1	0	background	6	7	593.029	500.789	641.936	637.666	591.725
Q14188	TFDP2	0	background	2	2	79.2318	89.8771	84.1002	66.628	76.3217
P19532	TFE3	0	background	2	2	56.0308	42.034	86.3157	27.4902	68.2832
Q92734	TFG	0	cell periphery or cytoskeleton	11	11	9527.61	9161.69	9662.34	9169.39	10117
Q9UBB9	TFIP11	0	background	28	31	1328.75	1306.63	1268.57	1352.06	1387.76
P0C1Z6	TFPT	0	background	3	3	541.093	430.733	560.051	565.219	608.369
Q9UP52	TFR2	3	transmembrane	17	20	1079.76	1023.57	1072.94	1195.68	1026.85
P02786	TFRC	3	transmembrane	47	59	116259	116846	115940	116936	115315
P01137	TGFB1	1	extracellular	14	16	4641.26	4557.21	4811.9	4753.67	4442.26
O43294	TGFB1I1	0	cell periphery or cytoskeleton	7	7	395.436	398.391	450.26	336.68	396.413
Q8WUH2	TGFBRAP1	0	background	17	17	598.115	669.986	599.906	520.064	602.505
Q9GZN2	TGIF2	0	cell periphery or cytoskeleton	3	3	130.43	95.5115	139.597	107.074	179.539
P21980	TGM2	0	extracellular	35	46	48281.1	46348.8	48035.8	47968.1	50771.6
O43493	TGOLN2	2	transmembrane	2	2	79.2027	70.0019	73.5624	89.76	83.4865
Q96RS0	TGS1	0	background	13	13	465.022	477.385	472.975	464.813	444.916
Q6YHU6	THADA	0	background	11	11	69.3309	69.0545	60.1455	79.1007	69.0231
Q96EK4	THAP11	0	background	3	3	272.942	353.884	261.922	213.483	262.481
O43422	THAP12	0	cell periphery or cytoskeleton	15	15	326.351	350.975	332.594	317.589	304.247
Q8WY91	THAP4	0	cell periphery or cytoskeleton	7	7	130.845	99.9392	177.106	132.142	114.195
P07996	THBS1	1	extracellular	19	19	278.062	292.242	289.338	267.387	263.278
Q5T1C6	THEM4	0	background	6	6	463.348	392.143	471.231	479.671	510.349
Q8WUY1	THEM6	0	extracellular	8	8	1097.76	1054.77	1085.92	1025.48	1224.85
Q5TEJ8	THEMIS2	0	background	13	13	797.415	812.87	798.198	786.863	791.732
Q9NWX6	THG1L	0	background	3	3	397.259	417.894	367.56	376.134	427.448
Q8IYQ7	THNSL1	0	background	22	23	848.806	888.275	727.565	919.681	859.704
Q96FV9	THOC1	0	cell periphery or cytoskeleton	28	30	2564.33	2577.71	2522.16	2548.6	2608.85
Q8NI27	THOC2	0	background	47	53	1433.38	1443.93	1465.08	1407.67	1416.85
Q96J01	THOC3	0	background	11	11	2804.98	2671.95	2901.47	2787.93	2858.57
Q13769	THOC5	0	background	22	27	1552.68	1679.9	1603.45	1471.69	1455.7
Q86W42	THOC6	0	background	13	15	4061.85	4216.07	3777.34	4021.85	4232.15
Q6I9Y2	THOC7	0	background	13	15	1626.57	1732.16	1723.24	1381.53	1669.33
P52888	THOP1	0	background	17	19	953.545	927.079	962.503	982.036	942.561
Q9Y2W1	THRAP3	0	background	31	37	8525.38	8442.91	8486.33	8495.16	8677.12
Q9BU02	THTPA	0	background	5	5	740.104	921.688	833.394	465.61	739.723
Q9NXG2	THUMPD1	0	background	21	24	4387.36	4518.57	4278.39	4289.85	4462.64
Q9BTF0	THUMPD2	0	background	3	3	25.2807	31.2689	20.0851	14.6594	35.1093
Q9BV44	THUMPD3	0	background	14	15	1241.4	1315.08	1202.52	1168.94	1279.05
Q9P016	THYN1	0	cell periphery or cytoskeleton	11	13	3388.22	3434.26	3356.02	3464.79	3297.79
P31483	TIA1	0	background	8	10	2911.72	2756.07	2649.7	3175.84	3065.27
Q01085	TIAL1	0	background	11	12	6004.23	5666.63	6185.15	6361.23	5803.91
Q13009	TIAM1	0	cell periphery or cytoskeleton	24	24	269.4	268.422	235.583	252.541	321.054
Q86XR7	TICAM2	0	cell periphery or cytoskeleton	6	8	1597.35	1387.72	1590.08	1781.87	1629.73
Q7Z2Z1	TICRR	0	background	5	5	13.8488	20.1799	10.9378	9.98376	14.2935
P35590	TIE1	4	transmembrane	16	16	390.916	369.084	385.124	443.26	366.195
Q96MW7	TIGD1	0	extracellular	2	2	15.5206	9.93048	0	33.673	18.4788
Q4W5G0	TIGD2	0	background	4	4	49.4861	39.1168	58.0088	43.3735	57.4452
Q9UNS1	TIMELESS	0	background	19	19	308.532	343.975	304.149	308.594	277.408
P62072	TIMM10	0	background	10	11	6837.53	6519.72	7353.05	6694.38	6782.95
Q9Y5J6	TIMM10B	0	background	2	3	1462.84	1378.33	1630.28	1458.67	1384.08
Q9Y5L4	TIMM13	0	background	9	10	29054.5	25491.3	29818.8	29468.9	31439.2
Q99595	TIMM17A	1	background	2	2	182.23	205.634	121.821	144.844	256.622
O60830	TIMM17B	1	cell periphery or cytoskeleton	5	6	2967.85	3468.05	2682.57	3155.79	2564.99
Q9BVV7	TIMM21	2	background	7	8	1286.48	1351.76	1363.69	1288.48	1141.99
O14925	TIMM23	1	background	7	8	7886.33	7832.64	7964.82	8029	7718.88
Q9BSF4	TIMM29	0	background	5	7	1284.24	1437.86	1336.74	1376.86	985.5
O43615	TIMM44	0	background	24	28	17787.3	17283.8	18623.1	17405.3	17836.8
Q3ZCQ8	TIMM50	1	background	10	14	9541.36	9259.23	9181.78	9753.91	9970.5
O60220	TIMM8A	0	background	3	3	2377.21	2603.62	2121.75	2285.59	2497.87
Q9Y5J9	TIMM8B	0	background	3	3	1880.34	2278.35	1982.99	1583.52	1676.51
Q9Y5J7	TIMM9	0	background	5	6	3099.34	2957.95	3237.47	2893.69	3308.25
Q9NPL8	TIMMDC1	1	background	10	11	1076.92	1176.88	1070.57	874.632	1185.61
P01033	TIMP1	0	extracellular	4	4	1839.12	1787.41	1906.31	2082.3	1580.46
P35625	TIMP3	0	extracellular	8	8	2279.78	2313.62	2293.28	2238.36	2273.85
Q9BSI4	TINF2	0	background	3	3	67.0152	77.2665	60.5444	58.6251	71.6251
Q9BVW5	TIPIN	0	background	3	3	207.234	209.015	165.46	171.223	283.238
O75663	TIPRL	0	background	11	13	6416.34	6525	6478.2	6013.21	6648.95
Q5JTD0	TJAP1	0	cell periphery or cytoskeleton	12	12	540.344	512.675	563.058	520.139	565.504
Q9UDY2	TJP2	0	cell periphery or cytoskeleton	25	25	261.956	240.893	275.996	280.435	250.501
P04183	TK1	0	background	12	14	6846.41	6936.63	6860.21	6953.12	6635.68
Q3LXA3	TKFC	0	cell periphery or cytoskeleton	18	26	3323.45	3482.06	3150.91	3326.92	3333.91
P29401	TKT	0	background	31	37	55977.8	53797.5	58259.6	54338.8	57515.2
Q96MV1	TLCD4	2	background	3	3	572.227	523.034	646.526	539.727	579.619
Q04726	TLE3	0	background	20	21	2184.2	2038.81	2094.85	2273.78	2329.36
Q08117	TLE5	0	background	3	3	467.005	466.177	468.54	404.405	528.898
Q9UKI8	TLK1	0	background	9	10	220.455	255.216	206.902	235.464	184.238
Q86UE8	TLK2	0	cell periphery or cytoskeleton	11	11	339.319	339.304	353.961	290.859	373.151
Q9Y490	TLN1	1	cell periphery or cytoskeleton	105	138	14861.7	14609.8	14750.3	14649.5	15437.2
Q9Y4G6	TLN2	0	cell periphery or cytoskeleton	10	10	36.2468	31.651	41.8612	30.4902	40.9849
Q9BZW5	TM6SF1	2	background	2	2	53.8829	113.576	0	37.8355	64.1198
O76062	TM7SF2	2	background	2	2	331.913	353.036	307.323	352.004	315.287
O15321	TM9SF1	3	background	4	4	478.464	532.267	498.667	437.709	445.212
Q99805	TM9SF2	3	transmembrane	14	18	3598.85	3698.58	3441.05	3666.51	3589.27
Q9HD45	TM9SF3	4	background	16	20	4488.97	4774.07	4312.83	4305.95	4563.05
Q92544	TM9SF4	3	transmembrane	12	12	2790.86	2752.73	2651.17	2884.11	2875.42
Q96EY4	TMA16	0	background	5	6	2020.2	2012.27	1973.41	2145.71	1949.4
Q969X1	TMBIM1	3	transmembrane	2	2	2971.36	3301.09	2683.79	3099.77	2800.8
P55061	TMBIM6	3	background	2	3	2361.47	3246.73	3175.3	2120.5	903.367
Q7Z403	TMC6	2	background	6	6	274.919	287.529	264.387	264.358	283.402
Q8IU68	TMC8	2	background	7	7	201.77	192.665	267.891	189.37	157.155
O94876	TMCC1	2	background	3	3	21.6892	16.3564	17.3298	27.6798	25.3907
O75069	TMCC2	1	background	7	7	144.558	132.474	123.517	167.877	154.362
Q9ULS5	TMCC3	1	background	6	6	157.926	147.787	153.014	179.384	151.52
Q9UM00	TMCO1	2	background	4	4	2053.51	2114.65	2218.3	1989.53	1891.56
Q5TGY1	TMCO4	2	background	2	2	58.5098	22.7564	78.8593	47.2779	85.1456
Q96DC7	TMCO6	1	background	3	4	206.963	251.684	228.739	163.192	184.237
Q13445	TMED1	2	background	5	6	4692.74	4507.92	5057.43	4383.13	4822.49
P49755	TMED10	3	transmembrane	11	13	14977	15304.6	15236.3	14831.2	14535.9
Q15363	TMED2	1	background	7	9	4006.13	4146.03	3937.57	4614.15	3326.76
Q9Y3Q3	TMED3	2	background	4	6	1717.48	1668.74	1749.89	1661.23	1790.05
Q7Z7H5	TMED4	1	background	6	8	3522.19	3643.28	3463.18	3350.82	3631.48
Q9Y3A6	TMED5	0	background	6	6	6167.31	6271.73	6076.11	6434.87	5886.53
Q6PL24	TMED8	0	cell periphery or cytoskeleton	6	6	879.274	1784.96	621.991	510.377	599.772
Q9BVK6	TMED9	1	background	7	7	7185.02	7014.88	7283.53	7272.21	7169.44
Q96IK0	TMEM101	2	transmembrane	2	2	312.869	244.232	338.694	386.839	281.709
Q8NE00	TMEM104	3	background	5	5	361.649	296.923	303.831	368.551	477.293
Q9NUM4	TMEM106B	3	background	6	7	2307.88	2333.1	2141.01	2513.33	2244.07
Q9BVC6	TMEM109	2	background	3	3	4561.32	4077.89	4917.12	4604.37	4645.91
P17152	TMEM11	1	background	3	3	1595.44	2174.67	1788.56	1280.74	1137.8
A0PK00	TMEM120B	1	background	2	2	78.9311	95.2955	55.0483	92.5486	72.832
Q9H061	TMEM126A	1	background	6	6	6718.79	6625.64	6394.64	6938.99	6915.87
Q8IUX1	TMEM126B	2	background	4	4	833.267	899.419	872.364	905.694	655.59
Q92545	TMEM131	1	cell periphery or cytoskeleton	13	13	131.242	128.314	154.598	141.094	100.963
A2VDJ0	TMEM131L	2	transmembrane	3	3	47.238	54.7447	38.9379	54.9523	40.3171
Q96I45	TMEM141	1	background	3	3	373.856	540.771	295.589	192.722	466.342
Q9P0S9	TMEM14C	2	background	5	7	8682.32	7253.65	8708.83	9780.19	8986.61
Q9NX00	TMEM160	1	background	4	4	2596.89	2579.73	2825.24	2496.02	2486.58
Q9NX61	TMEM161A	3	transmembrane	3	3	127.281	132.385	140.74	75.74	160.258
Q5U3C3	TMEM164	1	transmembrane	2	2	476.484	627.505	333.599	457.758	487.074
Q9HC07	TMEM165	1	background	3	4	1466.1	1364.93	1507.76	1545.77	1445.93
Q8TBQ9	TMEM167A	1	background	2	2	4332.47	2930.12	5150.27	4590.83	4658.64
Q9H0V1	TMEM168	1	transmembrane	2	2	66.7306	62.1007	55.01	51.3117	98.5
Q53S58	TMEM177	1	background	4	4	618.107	704.437	589.764	557.899	620.328
Q7Z7N9	TMEM179B	2	background	2	2	889.464	1050.94	727.419	1135.15	644.348
Q9P2C4	TMEM181	1	background	3	3	93.1608	121.854	73.7496	58.2836	118.757
Q96B77	TMEM186	2	transmembrane	2	2	90.4607	86.3315	78.431	104.844	92.2364
A5PLL7	TMEM189	1	background	3	4	362.522	368.743	364.364	442.014	274.968
Q8IY95	TMEM192	1	background	6	6	1908.73	1913.49	1763.8	1924.2	2033.42
Q8N511	TMEM199	2	background	5	6	702.835	771.969	768.719	644.582	626.068
Q5SNT2	TMEM201	1	cell periphery or cytoskeleton	8	8	619.356	651.987	600.751	622.212	602.476
Q6UW68	TMEM205	2	transmembrane	3	3	2722.43	3055.14	2336.74	2278.31	3219.52
Q96SK2	TMEM209	2	background	12	12	881.649	912.285	919.065	820.858	874.388
Q6NUQ4	TMEM214	1	cell periphery or cytoskeleton	23	25	1673.72	1707.62	1589.57	1756.84	1640.85
Q86XT9	TMEM219	3	transmembrane	2	2	158.933	103.845	130.136	119.386	282.365
Q9H0R3	TMEM222	2	transmembrane	2	2	144.562	101.061	174.977	90.7543	211.454
A0PJW6	TMEM223	1	background	5	6	651.236	680.072	641.866	636.546	646.46
Q96A57	TMEM230	1	background	2	2	3710.22	3198.32	4012.19	3657.97	3972.4
Q96Q45	TMEM237	1	transmembrane	4	4	347.091	402.602	368.575	264.755	352.431
Q9NWH2	TMEM242	2	background	3	3	503.96	403.198	601.051	484.227	527.363
Q9H330	TMEM245	3	transmembrane	4	4	201.285	209.742	216.881	179.42	199.1
Q9BRR3	TMEM246	1	background	2	2	47.1127	32.9089	70.7909	22.4388	62.3123
Q4ZIN3	TMEM259	1	background	2	2	55.158	69.4329	39.3042	46.6808	65.214
Q8WUH6	TMEM263	1	background	8	9	8117.76	7978.47	8016.47	8854.25	7621.87
Q9NV96	TMEM30A	3	transmembrane	11	13	3226.88	3306.08	3336.19	3253.66	3011.57
P57088	TMEM33	2	background	11	11	12440.5	13474.7	11955.7	12075.4	12256.1
Q8NCS4	TMEM35B	0	background	3	3	1514.8	1439.25	1298.16	1581.55	1740.24
Q96HV5	TMEM41A	1	background	4	5	1869.33	1794.92	1696.41	2164.22	1821.78
Q5BJD5	TMEM41B	1	background	4	4	909.067	981.15	771.589	1117.27	766.262
Q9BTV4	TMEM43	2	background	17	23	11666.7	12017.1	11078	12120	11451.8
Q9BXS4	TMEM59	2	transmembrane	3	3	66.402	83.6272	41.7109	70.2073	70.0628
O94886	TMEM63A	3	transmembrane	2	2	111.548	102.343	99.862	132.482	111.504
Q5T3F8	TMEM63B	3	transmembrane	5	5	223.83	192.184	254.642	217.941	230.552
Q6PI78	TMEM65	2	background	6	7	1942.74	2103.44	1896.65	1835.37	1935.51
Q96MH6	TMEM68	1	background	5	6	224.933	181.778	179.345	223.835	314.774
Q9BUB7	TMEM70	2	background	9	12	3050.35	3269.54	2971.02	3188.61	2772.25
Q8NBN3	TMEM87A	3	transmembrane	11	12	465.862	536.114	386.903	425.287	515.145
Q96K49	TMEM87B	3	background	5	5	113.79	109.683	101.358	119.596	124.524
Q9P0T7	TMEM9	2	cell periphery or cytoskeleton	2	2	366.672	264.787	412.841	458.636	330.423
Q5BJF2	TMEM97	0	background	2	2	4636.41	4837.06	4063	4744.69	4900.9
P82094	TMF1	0	background	20	21	173.132	145.601	190.208	153.901	202.819
Q9NVH6	TMLHE	0	background	8	9	384.83	413.31	400.034	342.037	383.937
P28289	TMOD1	0	cell periphery or cytoskeleton	14	17	2007.04	1978.9	2138.26	1891.77	2019.24
Q9NYL9	TMOD3	0	cell periphery or cytoskeleton	17	21	7685.91	7222.93	7781.85	7575.62	8163.24
P42167	TMPO	1	background	10	12	8914.4	8751.89	8892.78	9086.82	8926.13
P42166	TMPO	1	cell periphery or cytoskeleton	22	28	6043.31	5849.06	6156.53	5994.43	6173.23
Q6ZT21	TMPPE	1	background	3	5	1012	1047.78	1024.83	879.658	1095.74
Q6ZXV5	TMTC3	1	background	3	3	31.5568	39.8126	38.637	47.7774	0
Q9BVT8	TMUB1	2	transmembrane	2	2	976.971	1180.14	1062.42	800.741	864.581
Q71RG4	TMUB2	1	background	4	4	290.819	253.051	325.161	250.019	335.044
Q9H3N1	TMX1	1	background	11	13	33406.7	35342.6	33098.8	32638.7	32546.6
Q9Y320	TMX2	1	background	8	8	2191.95	2100.64	2245.01	2075.07	2347.09
Q96JJ7	TMX3	3	transmembrane	15	17	5030.46	5185.89	5054.15	5139.97	4741.82
Q9H1E5	TMX4	3	background	6	7	1289.1	1208.8	1333.85	1383.18	1230.55
Q03169	TNFAIP2	0	background	16	16	406.329	424.385	445.503	390.032	365.397
O95379	TNFAIP8	0	background	3	4	486.062	502.682	656.899	462.812	321.854
Q6P589	TNFAIP8L2	0	background	4	5	1292.03	1336.88	1150.02	1452.58	1228.63
O00220	TNFRSF10A	4	transmembrane	2	3	60.958	41.0055	41.2059	83.0851	78.5357
Q93038	TNFRSF25	3	transmembrane	3	3	166.05	165.686	146.313	210.463	141.737
Q9Y275	TNFSF13B	4	transmembrane	2	2	103.009	118.118	80.5925	98.7932	114.534
Q9UKE5	TNIK	0	cell periphery or cytoskeleton	20	21	644.271	624.057	648.519	687.265	617.244
Q15025	TNIP1	0	background	13	15	491.001	507.852	517.403	430.645	508.106
Q8NFZ5	TNIP2	0	background	2	2	38.98	42.1781	50.2114	29.6495	33.8811
Q07912	TNK2	0	cell periphery or cytoskeleton	4	4	64.4889	78.4889	58.5337	45.1255	75.8074
Q9C0C2	TNKS1BP1	0	cell periphery or cytoskeleton	57	60	1875.39	1705.48	1939.29	1873.89	1982.91
P02585	TNNC2	0	background	3	3	21978.6	26112	21768.3	14250.7	25783.4
Q92973	TNPO1	0	cell periphery or cytoskeleton	21	23	3595.23	3766.98	3398.11	3698.24	3517.6
O14787	TNPO2	0	background	14	19	1999.28	2093.11	1903.13	2056.96	1943.9
Q9Y5L0	TNPO3	0	background	26	31	1392.37	1435.67	1418.41	1266.09	1449.3
O15417	TNRC18	0	background	4	4	16.0786	10.8329	20.5636	15.5297	17.3883
Q8NDV7	TNRC6A	0	background	10	10	109.727	95.8446	108.533	127.106	107.425
Q9UPQ9	TNRC6B	0	background	31	32	594.901	577.782	592.099	650.343	559.381
Q9HCJ0	TNRC6C	0	background	2	2	14.8722	18.7691	12.4508	21.6866	6.58244
Q9HBL0	TNS1	1	cell periphery or cytoskeleton	15	15	179.025	175.831	167.023	193.748	179.498
P22105	TNXB	0	extracellular	15	17	60.2997	55.1808	67.4289	55.5599	63.0292
Q96GM8	TOE1	0	background	11	11	1098.63	1192.75	1020.86	1113.56	1067.36
Q9H0E2	TOLLIP	0	background	8	10	2662	2479.97	2699.2	2754.03	2714.8
O60784	TOM1	0	cell periphery or cytoskeleton	9	9	1358.05	1373.52	1281.25	1307.42	1470.02
O75674	TOM1L1	0	background	3	3	136.371	124.097	137.646	168.245	115.495
Q6ZVM7	TOM1L2	0	cell periphery or cytoskeleton	6	6	319.084	270.684	288.197	316.522	400.934
Q15388	TOMM20	1	background	3	4	11934.3	10120.1	13585.6	10213.9	13817.7
Q9NS69	TOMM22	1	background	7	11	18191.2	17989.9	17982.3	18368.4	18424.2
Q15785	TOMM34	0	background	14	16	3736.04	3601.68	3890.68	3906.85	3544.97
O96008	TOMM40	0	background	13	14	23887.5	24471.6	22824.7	24402.9	23850.9
Q969M1	TOMM40L	0	background	2	2	190.499	253.408	49.9371	228.157	230.494
Q8N4H5	TOMM5	1	background	7	8	11226.4	9304.24	11967.8	10729	12904.5
Q9P0U1	TOMM7	1	background	4	4	1237.91	1440.31	1241.77	867.042	1402.51
O94826	TOMM70	1	background	24	31	4898.24	4874.86	4733.82	4917.34	5066.94
Q96HA7	TONSL	0	background	21	21	326.005	411.403	273.316	299.807	319.495
P11387	TOP1	0	background	45	49	10785.6	10730.4	11098.9	10651.9	10661.3
P11388	TOP2A	0	background	55	60	3174.35	3191.83	3272.05	3117.13	3116.39
Q02880	TOP2B	0	background	72	82	6847.52	6919.65	6857.88	6802.2	6810.36
Q13472	TOP3A	0	background	8	8	148.745	174.194	123.849	162.965	133.97
O95985	TOP3B	0	background	13	13	298.415	339.088	258.768	310.686	285.119
Q92547	TOPBP1	0	cell periphery or cytoskeleton	22	23	306.678	297.754	279.872	334.364	314.724
Q9NS56	TOPORS	0	background	3	3	106.204	92.5699	121.722	104.339	106.183
O14656	TOR1A	0	cell periphery or cytoskeleton	15	19	2102.16	2148.66	2132.09	2001.76	2126.13
Q5JTV8	TOR1AIP1	1	background	15	16	2608.04	2547.94	2522.26	2826.57	2535.37
Q8NFQ8	TOR1AIP2	2	background	10	13	1218.04	1265.68	1078.69	1269.43	1258.35
Q9H496	TOR1AIP2	1	background	2	2	123.815	100.419	104.178	176.572	114.089
O14657	TOR1B	0	background	10	11	429.541	432.299	549.927	387.773	348.165
Q9H497	TOR3A	0	background	7	8	391.181	438.243	355.823	373.432	397.227
Q9NXH8	TOR4A	1	background	17	19	2480.09	2673.76	2666.92	2054.85	2524.82
O94842	TOX4	0	background	11	11	2721.22	2768.04	2775.78	2618.18	2722.87
P04637	TP53	0	cell periphery or cytoskeleton	15	18	3233.16	3312.52	3013.92	3269.27	3336.92
Q12888	TP53BP1	0	background	55	58	2121.87	2069.51	2087.26	2163.63	2167.09
Q13625	TP53BP2	0	cell periphery or cytoskeleton	15	15	290.704	269.365	303.862	320.666	268.923
O14683	TP53I11	2	transmembrane	2	2	137.396	149.175	100.893	141.792	157.722
Q53FA7	TP53I3	0	background	7	7	848.334	731.477	839.035	840.48	982.345
Q96S44	TP53RK	0	background	8	10	4661.26	4611.41	4835.19	4656.09	4542.37
Q13641	TPBG	3	transmembrane	2	2	91.8871	154.211	49.9048	95.2461	68.1861
Q9ULQ1	TPCN1	2	background	3	3	38.5965	26.3375	37.5946	65.8137	24.6403
P55327	TPD52	0	background	8	9	13552.7	12385.4	14131.8	13053.6	14640.1
Q16890	TPD52L1	0	cell periphery or cytoskeleton	2	2	167.083	212.688	130.963	124.333	200.349
O43399	TPD52L2	0	background	13	15	30452.2	27920.6	31938.7	29958.5	31991.2
P60174	TPI1	0	cell periphery or cytoskeleton	28	41	123492	106676	130407	118097	138787
P09493	TPM1	0	cell periphery or cytoskeleton	15	16	11196.5	11825.8	13457.7	6192.82	13309.7
P06753	TPM3	0	cell periphery or cytoskeleton	21	25	61633.3	52156.1	65499.5	65731.5	63146
P67936	TPM4	0	cell periphery or cytoskeleton	15	17	54264	47450.7	60510.8	52010.6	57084.1
P51580	TPMT	0	background	14	15	5981.06	6224.24	5759.85	6067.78	5872.37
O14773	TPP1	0	background	14	17	8341.84	8027.57	8597.88	7969.27	8772.63
P29144	TPP2	0	background	53	63	12252.2	12764.5	11867.9	12050.4	12326.2
P12270	TPR	0	cell periphery or cytoskeleton	95	113	4962.9	4456.63	5245.56	4941.56	5207.86
Q5T0D9	TPRG1L	0	cell periphery or cytoskeleton	6	6	494.793	469.188	516.985	428.143	564.855
Q9Y3C4	TPRKB	0	background	3	3	995.485	1023.71	987.111	1040.21	930.91
Q4KMQ1	TPRN	0	cell periphery or cytoskeleton	6	6	126.508	99.8641	126.43	102.217	177.521
O60704	TPST2	1	background	6	8	483.123	532.08	526.882	432.682	440.848
P13693	TPT1	0	cell periphery or cytoskeleton	11	14	45509.7	53263.4	44586.6	46436.6	37752.1
Q9ULW0	TPX2	0	cell periphery or cytoskeleton	29	30	1187.77	1131.52	1147.04	1213.3	1259.25
Q13595	TRA2A	0	background	8	9	2337.91	2392.3	2336.46	2574.59	2048.28
P62995	TRA2B	0	background	12	15	11041.9	10488.9	11510.1	12026.7	10141.9
Q9H4I3	TRABD	0	cell periphery or cytoskeleton	12	14	1733.45	1659.37	1445.11	1559.56	2269.78
Q15628	TRADD	0	cell periphery or cytoskeleton	8	9	902.855	999.48	871.712	750.753	989.473
Q12933	TRAF2	0	background	19	22	1018.85	1163.22	889.043	975.853	1047.28
Q13114	TRAF3	0	background	2	2	18.8942	14.2065	22.2909	9.90103	29.1783
Q9Y228	TRAF3IP3	2	background	6	6	80.4229	80.9101	78.9078	91.5065	70.3671
O00463	TRAF5	0	cell periphery or cytoskeleton	13	14	362.063	374.129	344.093	370.062	359.967
Q9Y4K3	TRAF6	0	cell periphery or cytoskeleton	8	9	328.726	325.27	332.352	333.676	323.606
Q6Q0C0	TRAF7	0	cell periphery or cytoskeleton	3	3	13.4753	13.1076	10.239	20.0991	10.4553
O14545	TRAFD1	0	background	11	13	814.109	744.897	804.831	827.156	879.55
Q15629	TRAM1	1	background	6	6	1004.46	1170.96	941.821	1055.89	849.184
O15050	TRANK1	0	background	2	2	2.01155	0	2.73695	5.30924	0
Q12931	TRAP1	0	background	38	44	21614.7	21387.1	21655	21863.2	21553.4
Q9Y5R8	TRAPPC1	0	background	9	10	3793.01	4118.07	3822.26	3864.05	3367.63
P48553	TRAPPC10	0	background	28	32	889.351	987.146	910.129	769.932	890.198
Q7Z392	TRAPPC11	0	background	24	25	426.128	432.573	436.019	431.378	404.541
Q8WVT3	TRAPPC12	0	background	15	16	790.295	811.623	753.831	699.292	896.433
A5PLN9	TRAPPC13	0	cell periphery or cytoskeleton	3	3	394.119	424.518	311.827	349.283	490.849
Q9UL33	TRAPPC2L	0	background	5	5	2977.09	3019.53	2893.47	3043.12	2952.25
O43617	TRAPPC3	0	background	7	8	10531	9994.15	10800.7	10594.3	10734.8
Q9Y296	TRAPPC4	0	background	14	15	4991.59	4984.69	5139.79	4805.46	5036.44
Q8IUR0	TRAPPC5	0	background	7	7	4793.14	5193.91	4665.08	4549.07	4764.5
Q86SZ2	TRAPPC6B	0	background	11	12	3221.75	3308.96	3387.25	2872.46	3318.33
Q9Y2L5	TRAPPC8	0	cell periphery or cytoskeleton	31	34	516.003	513.385	566.548	496.887	487.192
Q96Q05	TRAPPC9	0	background	32	36	1602.09	1612.23	1643.16	1524.39	1628.58
Q5T2D2	TREML2	4	transmembrane	3	3	106.136	114.473	94.5109	96.754	118.806
Q96PN7	TRERF1	0	background	2	2	43.8892	53.0531	45.5682	26.5529	50.3825
Q9NSU2	TREX1	0	cell periphery or cytoskeleton	4	4	511.048	630.689	473.193	499.322	440.99
Q96F44	TRIM11	0	background	9	9	408.099	353.386	359.804	509.119	410.088
O60858	TRIM13	2	background	6	6	239.269	221.84	245.436	191.581	298.219
P19474	TRIM21	0	cell periphery or cytoskeleton	22	23	4239.8	4410.09	4043.37	4157.85	4347.88
Q8IYM9	TRIM22	0	background	9	9	594.198	537.229	569.883	509.082	760.599
O15164	TRIM24	0	background	15	15	591.074	645.789	635.113	519.485	563.909
Q14258	TRIM25	0	background	30	37	4153.6	4320.7	4036.14	4123.47	4134.11
Q12899	TRIM26	0	background	15	16	682.152	664.296	668.826	647.399	748.089
P14373	TRIM27	0	background	10	11	679.452	681.068	668.579	633.771	734.388
Q13263	TRIM28	0	background	38	45	86631.4	82696.8	89007.6	90068.9	84752.5
O75382	TRIM3	0	background	2	2	29.862	24.4559	37.7088	23.913	33.3701
Q13049	TRIM32	0	background	4	4	63.2155	64.3079	51.4561	68.4565	68.6414
Q9UPN9	TRIM33	0	background	27	33	2036.81	2010.98	1896.66	2243.23	1996.37
Q9C037	TRIM4	0	cell periphery or cytoskeleton	10	10	421.038	385.487	510.69	366.147	421.83
Q8WV44	TRIM41	0	background	3	3	75.8243	79.2967	81.9566	71.7034	70.3403
Q96DX7	TRIM44	0	cell periphery or cytoskeleton	5	5	595.669	469.798	601.686	674.948	636.242
Q96LD4	TRIM47	0	background	3	3	20.5714	31.2977	27.8221	7.94958	15.2164
Q9C035	TRIM5	0	background	10	10	410.049	365.612	422.84	459.45	392.293
Q9BRZ2	TRIM56	0	background	18	19	561.075	591.809	560.961	583.711	507.817
Q8NG06	TRIM58	0	background	19	19	2096.56	1964.98	2228.75	2059.75	2132.75
Q6PJ69	TRIM65	0	background	11	13	764.499	851.84	772.393	596.821	836.941
Q6ZTA4	TRIM67	0	cell periphery or cytoskeleton	5	5	45.7454	30.7862	61.2059	43.3804	47.6091
O75962	TRIO	0	background	18	18	53.7869	68.4158	54.8939	51.8838	39.9541
Q9H2D6	TRIOBP	0	cell periphery or cytoskeleton	8	8	54.6731	42.2659	56.276	70.6711	49.4795
Q15642	TRIP10	0	cell periphery or cytoskeleton	6	6	273.879	266.933	256.674	277.296	294.614
Q15643	TRIP11	0	cell periphery or cytoskeleton	46	49	321.805	326.714	329.866	328.988	301.653
Q14669	TRIP12	0	background	61	64	1696.11	1771.35	1649.21	1715.61	1648.25
Q15645	TRIP13	0	background	20	24	4747	4960.55	5024.93	4662.49	4340.03
Q15650	TRIP4	0	cell periphery or cytoskeleton	16	18	1321.98	1183.63	1348.3	1292.4	1463.59
Q9BQ61	TRIR	0	background	4	4	2249.59	2031.06	2397.52	2493.33	2076.42
Q9H3H1	TRIT1	0	background	15	17	844.386	825.656	788.419	849.525	913.945
Q9NXH9	TRMT1	0	cell periphery or cytoskeleton	23	26	4345.68	4211.91	4381.03	4460.35	4329.43
Q8TBZ6	TRMT10A	0	cell periphery or cytoskeleton	3	3	71.8354	93.3282	53.7611	65.1237	75.1286
Q7L0Y3	TRMT10C	0	background	26	28	6658.91	6689.54	6494.02	6467.58	6984.51
Q7Z4G4	TRMT11	0	background	9	9	516.62	487.356	506.626	576.655	495.845
Q9UI30	TRMT112	0	cell periphery or cytoskeleton	6	8	6845.66	6562.01	6765.84	6929.51	7125.29
Q9NUP7	TRMT13	0	cell periphery or cytoskeleton	7	7	147.736	129.623	176.246	117.073	168
Q7Z2T5	TRMT1L	0	background	26	26	2084.79	2072.51	2159.87	2081.26	2025.53
Q8IZ69	TRMT2A	0	background	17	19	1336.38	1416.11	1267.56	1303.56	1358.3
Q96GJ1	TRMT2B	0	background	2	2	20.1635	26.4653	26.6435	4.84338	22.7018
Q32P41	TRMT5	0	background	24	27	1390.01	1344.85	1439.95	1416.38	1358.87
Q9UJA5	TRMT6	0	cell periphery or cytoskeleton	17	17	1642.74	1664.8	1699.03	1692.15	1514.97
Q96FX7	TRMT61A	0	background	8	11	1740.79	1739.78	1805.15	1736.49	1681.76
Q9NX07	TRNAU1AP	0	background	5	5	476.844	466.386	486.695	456.827	497.467
Q96Q11	TRNT1	0	background	16	18	2485.94	2567	2534.2	2335.71	2506.83
Q8TD43	TRPM4	2	transmembrane	2	2	6.9774	19.5268	4.09393	4.28889	0
Q86TN4	TRPT1	0	background	3	3	293.53	211.971	360.032	333.994	268.124
Q9Y5S1	TRPV2	4	transmembrane	14	16	1352.66	1336.33	1302.39	1466.56	1305.34
Q9Y4A5	TRRAP	0	background	100	103	525.603	560.02	516.105	500.267	526.019
Q8WWH5	TRUB1	0	background	12	12	1302.61	1176.04	1277.66	1380.67	1376.05
O95900	TRUB2	0	background	6	6	165.701	186.401	127.009	205.823	143.572
Q92574	TSC1	0	cell periphery or cytoskeleton	9	9	96.1092	105.81	115.493	76.4784	86.6559
P49815	TSC2	0	cell periphery or cytoskeleton	26	27	267.321	285.003	244.542	251.809	287.932
Q15714	TSC22D1	0	background	6	6	431.89	366.164	499.081	352.583	509.732
O75157	TSC22D2	0	background	3	3	348.277	334.958	384.342	271.716	402.094
Q9Y3Q8	TSC22D4	0	background	11	11	1127.72	1195.43	1237.99	1039.16	1038.32
Q8WW01	TSEN15	0	background	3	3	2236.09	2302.96	2053.44	2334.23	2253.74
Q8NCE0	TSEN2	0	background	8	8	241.5	192.695	299.716	219.407	254.182
Q9BSV6	TSEN34	0	background	14	16	1275.9	1372.28	1132.4	1326.65	1272.26
Q7Z6J9	TSEN54	0	background	10	10	497.337	514.481	601.103	456.879	416.885
P43897	TSFM	0	background	12	13	5545.81	5543.6	5469.52	5511.5	5658.61
Q99816	TSG101	0	cell periphery or cytoskeleton	16	18	5153.79	5183.59	5659.98	4345.48	5426.1
Q15631	TSN	0	cell periphery or cytoskeleton	14	17	19649	18240.3	19976.9	19617.4	20761.6
Q99598	TSNAX	0	background	18	19	4695.96	4544.34	4603.74	4836.79	4798.97
O95857	TSPAN13	3	transmembrane	2	2	907.17	1056.65	783.202	748.872	1039.95
Q8NG11	TSPAN14	2	background	4	4	691.122	840.904	556.594	718.417	648.571
O75954	TSPAN9	3	transmembrane	2	2	679.417	767.82	866.388	371.985	711.473
P30536	TSPO	1	background	2	2	10578.2	10429.4	10936.7	9644.77	11302
Q9H0U9	TSPYL1	0	background	4	4	106.452	106.189	78.4448	130.76	110.412
Q2NL82	TSR1	0	background	27	33	3333.62	3524.07	3435.76	3267.13	3107.5
Q969E8	TSR2	0	background	5	5	1453.09	1489.56	1655.49	1107.46	1559.86
Q9UJK0	TSR3	0	background	3	3	350.535	356.924	285.021	419.127	341.07
Q9Y5U2	TSSC4	0	background	5	5	962.373	884.161	1057.73	812.361	1095.24
Q16762	TST	0	cell periphery or cytoskeleton	16	18	10094.5	9815.42	9867.63	10694.6	10000.3
Q13630	TSTA3	0	cell periphery or cytoskeleton	11	12	5113.4	5268.63	4922.27	5123.16	5139.52
Q99614	TTC1	0	background	14	16	4095.56	3924.41	4129.04	4311.28	4017.5
Q8NBP0	TTC13	0	cell periphery or cytoskeleton	15	15	280.354	248.706	298.681	304.813	269.216
Q96N46	TTC14	0	background	4	4	43.6435	43.2192	43.6736	55.2948	32.3863
Q96AE7	TTC17	0	cell periphery or cytoskeleton	10	11	100.865	102.456	90.2498	116.621	94.1344
Q6DKK2	TTC19	0	background	11	12	671.066	668.156	755.853	651.105	609.147
Q7Z4L5	TTC21B	0	cell periphery or cytoskeleton	7	7	44.7571	41.9433	53.811	34.0808	49.1933
Q6P3X3	TTC27	0	cell periphery or cytoskeleton	18	18	852.133	854.297	723.711	902.424	928.1
Q96AY4	TTC28	0	cell periphery or cytoskeleton	19	19	56.7822	55.8802	62.9866	55.7824	52.4794
P53804	TTC3	0	cell periphery or cytoskeleton	10	10	45.6769	52.9767	39.4347	45.5256	44.7708
Q49AM3	TTC31	0	background	2	2	53.245	37.0657	73.259	48.776	53.8794
Q6PID6	TTC33	0	cell periphery or cytoskeleton	8	9	600.647	616.295	552.511	609.226	624.556
Q6PGP7	TTC37	0	background	25	26	401.846	405.663	439.039	336.527	426.154
Q5R3I4	TTC38	0	background	10	11	921.983	897.018	950.639	851.299	988.975
Q8N584	TTC39C	0	cell periphery or cytoskeleton	7	7	160.846	165.519	114.028	174.591	189.247
O95801	TTC4	0	background	14	16	2442.5	2275.71	2575.8	2488.76	2429.73
Q8N0Z6	TTC5	0	background	17	18	1479.96	1431.47	1559.23	1480.42	1448.71
Q86TV6	TTC7B	0	cell periphery or cytoskeleton	21	23	528.969	509.656	530.206	563.713	512.301
Q8N5M4	TTC9C	0	background	4	5	1395.77	1444.47	1101.32	1465.16	1572.15
Q15361	TTF1	0	background	5	5	56.2303	59.5022	57.7966	61.5223	46.1001
Q9UNY4	TTF2	0	background	17	18	141.417	154.809	125.967	143.193	141.7
O43156	TTI1	0	background	19	21	710.465	711.753	637.906	747.239	744.96
Q6NXR4	TTI2	0	cell periphery or cytoskeleton	15	16	985.889	1058.35	906.093	1030.47	948.648
P33981	TTK	0	background	22	22	538.51	591.823	491.025	513.776	557.415
Q8NG68	TTL	0	cell periphery or cytoskeleton	10	11	836.329	794.036	870.812	870.856	809.613
Q14166	TTLL12	0	cell periphery or cytoskeleton	31	41	12624.4	12892.8	12756.8	12185.1	12662.8
Q8WZ42	TTN	0	cell periphery or cytoskeleton	5	5	10.4505	9.99138	10.7859	10.2781	10.7467
Q9BTX7	TTPAL	0	cell periphery or cytoskeleton	3	3	89.1134	93.2502	124.803	50.789	87.6116
Q9C0H2	TTYH3	4	transmembrane	3	3	431.254	409.027	394.805	453.536	467.649
Q71U36	TUBA1A	0	cell periphery or cytoskeleton	2	3	10697	9815.97	10986.6	11051.8	10933.7
Q9BQE3	TUBA1C	0	cell periphery or cytoskeleton	14	19	104410	97571	107865	106160	106043
P68366	TUBA4A	0	cell periphery or cytoskeleton	7	8	34006.4	34264.2	33972.4	33564.1	34224.7
Q9NY65	TUBA8	0	cell periphery or cytoskeleton	3	3	53.4566	56.5913	55.1396	59.0624	43.0331
A6NHL2	TUBAL3	0	cell periphery or cytoskeleton	5	5	803.464	795.949	768.406	838.479	811.024
P07437	TUBB	0	cell periphery or cytoskeleton	8	13	84005.5	80949.1	84948.2	87912.1	82212.4
Q9H4B7	TUBB1	0	cell periphery or cytoskeleton	2	2	41.3188	46.1254	28.9172	54.3196	35.9128
Q13509	TUBB3	0	cell periphery or cytoskeleton	2	3	849.908	822.114	764.245	914.729	898.543
P04350	TUBB4A	0	cell periphery or cytoskeleton	4	4	1136.42	1041.39	1238.71	1172.6	1092.98
Q9BUF5	TUBB6	0	cell periphery or cytoskeleton	8	9	9005.66	8716.44	9111.34	8926.43	9268.45
P23258	TUBG1	0	cell periphery or cytoskeleton	14	19	5727.83	5730.5	5756.67	5851.46	5572.66
Q9BSJ2	TUBGCP2	0	cell periphery or cytoskeleton	34	40	1534.17	1564.9	1554.95	1529.78	1487.06
Q96CW5	TUBGCP3	0	cell periphery or cytoskeleton	35	41	1838.92	1849.22	1840.47	1792.33	1873.68
Q9UGJ1	TUBGCP4	0	cell periphery or cytoskeleton	14	17	805.531	744.67	867.764	822.773	786.917
Q96RT8	TUBGCP5	0	cell periphery or cytoskeleton	8	8	72.5615	65.9271	80.7783	80.0281	63.5127
Q96RT7	TUBGCP6	0	cell periphery or cytoskeleton	12	12	119.288	121.01	120.364	128.88	106.898
P49411	TUFM	0	background	39	50	56661	57572.3	56666	57542	54863.7
O75896	TUSC2	0	background	2	2	209.925	269.516	0	277.288	292.898
Q9H6E5	TUT1	0	background	14	15	711.162	735.379	600.453	803.123	705.692
Q5TAX3	TUT4	0	background	29	30	827.012	788.151	852.137	831.171	836.59
Q5VYS8	TUT7	0	background	14	15	379.084	342.369	417.161	311.415	445.391
Q12792	TWF1	0	cell periphery or cytoskeleton	13	14	986.671	948.522	1054.64	1010.94	932.579
Q6IBS0	TWF2	0	cell periphery or cytoskeleton	13	17	5728.81	5860.04	5417.49	5713.27	5924.45
Q3B726	TWISTNB	0	background	9	10	3298.32	3522.88	3024.94	3390.77	3254.69
Q96RR1	TWNK	0	background	11	11	162.558	199.045	145.295	161.23	144.662
P40222	TXLNA	0	cell periphery or cytoskeleton	21	23	2435.57	2269.49	2519.58	2435.04	2518.17
Q9NUQ3	TXLNG	0	background	23	24	2480.23	2440.43	2467.08	2376.66	2636.73
Q99757	TXN2	0	background	4	4	3133.23	3351.12	2714.29	2755.23	3712.29
O95881	TXNDC12	0	background	9	12	30494.4	30031.9	31784.2	28793.1	31368.5
Q96J42	TXNDC15	3	transmembrane	4	4	258.498	256.355	239.835	324.806	212.996
Q9P2K2	TXNDC16	0	transmembrane	3	3	57.6459	56.0167	65.6614	61.3288	47.5766
Q9BRA2	TXNDC17	0	cell periphery or cytoskeleton	5	6	20053	18653.1	19595.5	20557.3	21406.1
Q8NBS9	TXNDC5	0	background	17	22	36235.9	33945.9	37970.6	37279.3	35747.7
O14530	TXNDC9	0	cell periphery or cytoskeleton	7	9	995.979	1173.01	989.573	854.776	966.556
Q9H3M7	TXNIP	0	cell periphery or cytoskeleton	11	12	1430.55	1503.75	1181.29	1580.96	1456.18
O43396	TXNL1	0	background	19	19	33564.9	33084.9	32625.7	35199.3	33349.8
P83876	TXNL4A	0	background	6	7	3873.65	3811.8	3730.64	3916.22	4035.94
Q9NX01	TXNL4B	0	background	3	3	221.518	261.747	192.158	235.449	196.718
Q16881	TXNRD1	0	background	20	23	3944.38	4354.94	4154.56	3346.04	3921.99
Q9NNW7	TXNRD2	0	background	7	8	794.757	808.278	880.284	773.358	717.107
P29597	TYK2	0	cell periphery or cytoskeleton	19	20	272.023	308.04	294.665	268.634	216.752
P04818	TYMS	0	background	16	18	6428.55	6452.09	6543.14	6482.87	6236.12
Q9NV66	TYW1	0	cell periphery or cytoskeleton	16	17	385.301	378.778	393.082	394.229	375.116
Q6IPR3	TYW3	0	cell periphery or cytoskeleton	3	3	39.6762	44.0774	44.4664	26.5155	43.6454
A2RUC4	TYW5	0	background	5	5	142.048	158.889	146.129	137.631	125.544
Q01081	U2AF1	0	background	12	13	21587.9	19138.4	23074.8	19725.5	24413
P26368	U2AF2	0	background	9	11	15212.9	14252.3	16120.9	15023.2	15455.3
O15042	U2SURP	0	background	37	42	6179.62	6248.49	6084.8	6342.58	6042.6
Q9BZF9	UACA	0	cell periphery or cytoskeleton	22	22	117.259	105.643	126.708	118.182	118.502
Q16222	UAP1	0	cell periphery or cytoskeleton	19	22	1949.95	2015.05	2037.35	1985.75	1761.65
Q3KQV9	UAP1L1	0	background	13	13	905.565	951.858	821.697	892.86	955.844
P22314	UBA1	0	cell periphery or cytoskeleton	51	66	42854.8	42946.1	42633.4	42870.5	42969.2
Q9UBT2	UBA2	0	cell periphery or cytoskeleton	39	41	17412.2	17714.4	18251.3	16655.2	17027.9
Q8TBC4	UBA3	0	cell periphery or cytoskeleton	15	18	3974.15	4036.07	3771.61	4059.04	4029.9
Q9GZZ9	UBA5	1	cell periphery or cytoskeleton	10	11	3216.79	3360.61	3014.04	3192.76	3299.73
A0AVT1	UBA6	0	background	46	57	7959.24	8176.45	7899.85	8017.44	7743.2
P41226	UBA7	0	cell periphery or cytoskeleton	31	35	4945.76	4935.99	4941.4	4993.15	4912.53
Q9BSL1	UBAC1	0	cell periphery or cytoskeleton	14	15	2941.93	2734.56	3049.3	3161.16	2822.68
Q8NBM4	UBAC2	3	background	14	14	2042.43	1948.84	1956.54	2135.53	2128.81
Q9NZ09	UBAP1	0	cell periphery or cytoskeleton	3	4	175.416	184.122	190.656	146.928	179.96
Q5T6F2	UBAP2	0	background	12	12	966.744	792.097	1063.23	1114.55	897.1
Q14157	UBAP2L	0	background	18	25	6545.19	6055.93	6813.61	6421.42	6889.82
P57075	UBASH3A	0	cell periphery or cytoskeleton	13	13	650.413	719.75	594.079	591.806	696.017
Q8TF42	UBASH3B	0	background	15	17	2435.72	3076.54	2912.29	999.579	2754.49
P49459	UBE2A	0	cell periphery or cytoskeleton	3	3	3701.93	3300.66	3832.08	3168.42	4506.58
P61077	UBE2D3	0	cell periphery or cytoskeleton	3	3	34989.4	34154.8	35188	32124.4	38490.2
Q969M7	UBE2F	0	background	4	5	2208.27	2375.97	2549.83	1560.67	2346.62
P62253	UBE2G1	0	cell periphery or cytoskeleton	6	7	4658.28	4344.35	4679.83	4509.17	5099.76
P60604	UBE2G2	0	background	5	5	4870.01	5048.2	3971.15	4926.96	5533.71
Q9Y385	UBE2J1	1	background	8	9	853.649	826.256	811.283	925.002	852.055
Q8N2K1	UBE2J2	1	background	4	4	383.936	398.353	337.731	446.268	353.391
P61086	UBE2K	0	cell periphery or cytoskeleton	13	15	10800.5	10714.5	10940.8	11065.9	10480.9
P68036	UBE2L3	0	background	8	11	33266	31352.9	34120.5	32772.9	34817.9
O14933	UBE2L6	0	background	10	12	23427.6	21381.7	25159	22338.6	24831.2
P61081	UBE2M	0	background	9	9	22490	21900.6	21924.8	22392.9	23741.6
P61088	UBE2N	0	background	10	10	65367.2	63169.9	66064.4	63714.1	68520.4
Q9C0C9	UBE2O	0	background	42	46	3062.16	2977.04	3029.45	3009.45	3232.72
Q7Z7E8	UBE2Q1	0	cell periphery or cytoskeleton	8	8	1145.92	1122.51	1411.41	1052.72	997.042
Q712K3	UBE2R2	0	background	4	4	2236.75	2142.52	2205.27	2394.85	2204.37
Q16763	UBE2S	0	cell periphery or cytoskeleton	5	6	3321.59	3444.9	3190.57	3681.64	2969.26
Q9NPD8	UBE2T	0	background	8	9	2866.13	2608.66	2820.89	2995.82	3039.13
Q13404	UBE2V1	0	background	4	4	8659.58	9804.93	8326.94	7739.09	8767.35
Q15819	UBE2V2	0	background	6	6	7101.08	6575.52	7274.46	7395.55	7158.78
Q9H832	UBE2Z	0	background	6	7	991.534	936.974	987.678	846.43	1195.05
Q05086	UBE3A	0	cell periphery or cytoskeleton	33	37	2481.15	2601	2581.15	2342.38	2400.06
Q7Z3V4	UBE3B	0	background	4	4	22.3987	37.7479	14.7157	9.05084	28.0805
Q15386	UBE3C	0	cell periphery or cytoskeleton	18	19	368.276	382.939	350.412	418.787	320.965
Q7Z6J8	UBE3D	0	background	2	2	67.8898	51.685	54.29	77.4629	88.1214
Q14139	UBE4A	0	background	27	30	1676.1	1731.87	1716.31	1630.75	1625.46
O95155	UBE4B	0	background	35	43	1775.77	1922.4	1647.82	1861.97	1670.89
O14562	UBFD1	0	background	8	9	2843.01	2774.45	3161.06	2372.31	3064.22
Q9Y5Z9	UBIAD1	2	background	2	2	349.215	329.911	357.362	358.286	351.302
P11441	UBL4A	0	background	8	10	5198.22	4857.97	5149.24	5410.24	5375.43
Q9BZL1	UBL5	0	background	6	7	3593.51	3151.75	3869.76	3681.35	3671.17
Q96S82	UBL7	0	background	6	9	2119.07	1947.51	2187.96	2101.86	2238.96
Q8WVY7	UBLCP1	0	background	14	15	2135.95	2244.48	1951.72	2159.63	2187.98
Q9NPG3	UBN1	0	cell periphery or cytoskeleton	11	12	188.976	192.941	183.439	180.079	199.446
Q6ZU65	UBN2	0	cell periphery or cytoskeleton	4	4	35.8825	18.8289	44.8685	38.0105	41.8221
O94941	UBOX5	0	cell periphery or cytoskeleton	4	4	66.9812	65.0663	54.7638	60.2075	87.8872
Q9NZI7	UBP1	0	background	7	8	566.705	574.706	647.188	479.728	565.199
Q9UMX0	UBQLN1	0	background	6	9	4009.15	3458.17	4501.7	3430.81	4645.93
Q9UHD9	UBQLN2	0	cell periphery or cytoskeleton	7	10	2457.28	2007.09	2641.65	2830.48	2349.89
Q9NRR5	UBQLN4	0	background	11	11	3482.38	3279.28	3531.83	3636.24	3482.19
Q8IWV7	UBR1	0	cell periphery or cytoskeleton	46	50	929.808	1027.69	860.734	922.797	908.007
Q8IWV8	UBR2	0	cell periphery or cytoskeleton	15	17	165.318	196.114	145.835	139.755	179.566
Q6ZT12	UBR3	1	background	28	28	433.355	444.559	416.204	444.439	428.217
Q5T4S7	UBR4	1	cell periphery or cytoskeleton	183	209	4444.76	4648.57	4424.06	4351.69	4354.73
O95071	UBR5	0	background	66	71	1116.45	1122.8	1173.77	1092.32	1076.9
Q8N806	UBR7	0	background	14	16	2812.33	2477.81	2714.29	2736.34	3320.88
P17480	UBTF	0	background	36	44	6208.11	6158.64	6286.26	6540.32	5847.24
Q04323	UBXN1	0	background	8	9	4384.48	4206.93	4445.83	4305.16	4579.99
Q96LJ8	UBXN10	0	cell periphery or cytoskeleton	6	6	235.753	208.602	159.752	270.609	304.051
Q92575	UBXN4	0	cell periphery or cytoskeleton	9	9	900.934	863.565	938.064	871.835	930.269
Q9BZV1	UBXN6	0	cell periphery or cytoskeleton	9	10	613.978	649.055	609.439	592.959	604.46
O94888	UBXN7	0	background	14	16	4107.94	3925.58	4218.52	3958.15	4329.5
O00124	UBXN8	2	background	4	4	137.63	117.77	101.988	141.775	188.988
P15374	UCHL3	0	background	13	20	16677.2	16051	17381.6	16932	16344.4
Q9Y5K5	UCHL5	0	background	20	24	10319.9	9853.59	9912.05	10670	10843.9
Q9HA47	UCK1	0	background	6	6	520.857	547.564	587.229	467.55	481.083
Q9BZX2	UCK2	0	background	6	7	2476.95	2503.48	2566.4	2307.56	2530.35
Q9NWZ5	UCKL1	0	background	11	12	552.11	565.047	585.191	485.483	572.718
Q9Y3C8	UFC1	0	cell periphery or cytoskeleton	8	8	5748.83	6005.88	5352.53	6292.05	5344.88
Q92890	UFD1	0	background	11	12	9057.81	9104.63	8955.98	9045.04	9125.59
O94874	UFL1	0	background	33	35	1422.27	1387.64	1402.48	1448.34	1450.62
P61960	UFM1	0	background	4	4	18603.2	16651.2	19726.9	18448.9	19585.9
Q9NUQ7	UFSP2	0	background	11	12	847.177	966.869	835.832	720.083	865.924
O60701	UGDH	0	cell periphery or cytoskeleton	16	16	1110.79	1115.66	1028.1	1091.32	1208.09
Q9NYU2	UGGT1	0	background	63	75	6891.5	6810.4	6903.98	7164.86	6686.77
Q16851	UGP2	0	cell periphery or cytoskeleton	29	35	9413.47	9788.53	9161.99	9367.98	9335.37
Q96T88	UHRF1	0	background	25	29	1289.78	1326.02	1237.91	1294.64	1300.55
Q6BDS2	UHRF1BP1	0	background	15	15	223.174	227.528	258.812	220.327	186.029
A0JNW5	UHRF1BP1L	0	background	3	3	11.6774	12.967	5.44535	10.8456	17.4515
Q96PU4	UHRF2	0	background	17	18	877.353	922.887	890.939	845.41	850.174
Q96RL1	UIMC1	0	background	5	5	48.1899	38.1109	60.5988	48.4626	45.5876
O75385	ULK1	0	background	4	4	32.4298	35.8529	43.6509	9.69433	40.5212
Q6PHR2	ULK3	0	background	11	12	539.863	601.831	555.908	497.726	503.986
C9J7I0	UMAD1	0	background	4	4	1217.06	1092.09	1215.56	1142.52	1418.05
P11172	UMPS	0	background	26	31	9701.59	9852.42	9377.65	9640.61	9935.66
A6NIH7	UNC119B	0	cell periphery or cytoskeleton	6	6	736.049	792.173	733.447	614.745	803.83
Q9UPW8	UNC13A	0	cell periphery or cytoskeleton	2	2	7.8411	0	0	12.2654	19.099
Q70J99	UNC13D	0	cell periphery or cytoskeleton	35	42	5786.4	5956.97	5866.55	5514.61	5807.49
Q9H3U1	UNC45A	0	cell periphery or cytoskeleton	39	42	2822.68	2949.37	2914.55	2697.04	2729.76
P13051	UNG	0	background	6	7	992.013	903.159	1060.97	945.668	1058.25
Q9C0B0	UNK	0	background	12	15	561.153	577.529	537.04	573.963	556.081
Q92900	UPF1	0	background	56	65	8891.58	8853.28	8854.31	8796.62	9062.12
Q9HAU5	UPF2	0	background	35	37	1156.85	1208.09	1137.76	1132.78	1148.76
Q9H1J1	UPF3A	0	background	5	5	78.6621	70.3634	100.203	84.045	60.0372
Q9BZI7	UPF3B	0	background	14	15	1176.46	1137.82	1252.36	1172.68	1143
Q96BW1	UPRT	0	background	3	3	218.105	174.669	227.327	181.565	288.86
Q9NVA1	UQCC1	0	cell periphery or cytoskeleton	5	5	600.249	560.851	579.606	674.843	585.695
Q9BRT2	UQCC2	0	background	4	4	2033.75	1874.82	2200.59	2084.74	1974.84
Q6UW78	UQCC3	1	background	2	2	597.418	544.623	549.267	588.257	707.524
Q9UDW1	UQCR10	0	background	2	2	2530.22	2882.35	2170.69	2885.76	2182.09
P14927	UQCRB	0	background	8	8	14357.3	12963	15628.5	14310.5	14527.3
P31930	UQCRC1	0	background	23	30	13003.2	12462.3	12662.9	13453.5	13434
P22695	UQCRC2	0	background	17	21	12023.1	12813.7	11742.2	11536.2	12000.3
P47985	UQCRFS1	1	background	13	15	11629.9	10835.5	12224.4	11138.7	12320.9
P07919	UQCRH	0	background	4	5	11168.5	9754.52	12271.8	9549.64	13098
O14949	UQCRQ	0	background	4	5	12688.4	13149.6	12792	12116.6	12695.4
O60287	URB1	0	background	41	42	506.376	565.681	536.593	477.549	445.682
Q14146	URB2	0	background	27	28	502.443	501.77	495.417	459.707	552.88
Q8TCY9	URGCP	0	cell periphery or cytoskeleton	7	7	78.5939	75.7902	96.7965	55.3219	86.4669
O94763	URI1	0	background	19	22	1938.04	1718.14	1955.41	1996.85	2081.75
Q9BTM9	URM1	0	background	3	3	12086	12043.9	11474.5	12186.4	12639.2
P06132	UROD	0	background	19	22	24234.6	24071.7	23640.4	24547.9	24678.5
P10746	UROS	0	background	10	12	5040.28	4492.6	5033.59	5413.71	5221.23
Q9NZ43	USE1	2	background	9	9	801.648	776.339	897.283	828.524	704.446
P22415	USF1	0	background	4	4	435.385	486.512	289.158	424.758	541.109
Q15853	USF2	0	background	2	2	271.805	178.131	328.218	285.331	295.54
O60763	USO1	0	background	37	44	6047.36	5874.41	6112.6	6146.85	6055.56
O94782	USP1	0	background	12	12	127.399	143.981	117.381	98.1883	150.046
Q14694	USP10	0	cell periphery or cytoskeleton	30	35	8890.59	8953.08	9023.61	8738.85	8846.82
P51784	USP11	0	background	29	30	2404.79	2401.01	2412.2	2361.64	2444.34
O75317	USP12	0	background	4	5	159.586	98.6141	192.657	177.657	169.414
Q92995	USP13	0	background	11	11	228.476	218.663	237.494	228.085	229.661
P54578	USP14	1	cell periphery or cytoskeleton	28	32	13147.6	13299.5	12828	13191.6	13271.3
Q9Y4E8	USP15	0	background	46	54	5949.11	5963.35	5829.82	6259.4	5743.88
Q9Y5T5	USP16	0	background	16	18	836.287	940.721	847.226	772.547	784.655
O94966	USP19	2	background	21	21	506.492	528.25	522.1	524.354	451.264
Q9UPT9	USP22	0	background	11	14	880.728	834.221	903.029	910.736	874.926
Q9UPU5	USP24	0	background	75	83	2012.4	2081.62	1947.78	2055.64	1964.56
Q9UHP3	USP25	0	background	35	36	742.342	748.16	772.899	719.007	729.303
Q96RU2	USP28	0	background	20	20	339.753	304.937	316.376	349.465	388.236
Q9Y6I4	USP3	0	background	12	13	935.661	1007.84	870.952	1043.53	820.318
Q8NFA0	USP32	0	background	29	30	553.058	598.335	596.971	508.758	508.169
Q70CQ2	USP34	0	background	55	55	327.67	338.203	334.886	309.079	328.511
Q9P275	USP36	0	background	23	23	430.493	450.32	447.11	461.928	362.614
Q86T82	USP37	0	background	4	4	25.7141	31.3396	20.0285	19.3812	32.1071
Q8NB14	USP38	0	background	10	10	108.911	109.836	133.832	100.628	91.3467
Q53GS9	USP39	0	background	20	24	4591.96	4584.68	4602.22	4570.53	4610.4
Q13107	USP4	0	cell periphery or cytoskeleton	29	31	1397.34	1475.85	1325.69	1390.18	1397.66
Q9H9J4	USP42	0	background	5	5	50.8472	37.4865	50.913	49.364	65.6254
P62068	USP46	0	background	2	2	41.9671	27.0758	38.4089	55.0266	47.3571
Q96K76	USP47	0	background	47	51	2161.27	2242.31	2297.75	2031.08	2073.94
Q86UV5	USP48	1	background	41	47	3353.27	3300.83	3410.33	3271.11	3430.79
P45974	USP5	0	background	38	43	15041.3	14864	15135	15161.6	15004.5
Q92738	USP6NL	0	background	2	2	11.8303	20.1397	9.66829	0	17.5133
Q93009	USP7	0	background	59	67	5611.73	5690.04	5501.12	5579.01	5676.76
P40818	USP8	0	cell periphery or cytoskeleton	20	20	381.303	325.723	423.137	376.414	399.937
Q93008	USP9X	0	cell periphery or cytoskeleton	84	92	2945.44	3147.1	2790.61	2904.25	2939.8
Q9Y3A2	UTP11	0	background	9	10	1020.01	1063.26	1002.03	1097.75	917.001
Q9BVJ6	UTP14A	0	background	23	25	2143.12	2014.85	2329.47	2037.18	2190.98
Q8TED0	UTP15	0	background	18	20	1374.29	1351.39	1474.19	1404.23	1267.33
Q9Y5J1	UTP18	0	background	16	17	1902.34	1845.13	1972.42	1938.56	1853.25
O75691	UTP20	0	cell periphery or cytoskeleton	48	49	417.81	460.036	406.842	379.34	425.022
Q9BRU9	UTP23	0	background	3	4	248.864	226.7	208.751	317.177	242.827
Q9NQZ2	UTP3	0	background	11	11	1872.64	2064.45	1865.22	1821.49	1739.39
Q969X6	UTP4	0	background	22	23	2107.75	2107.94	2132.76	2095.14	2095.17
Q9NYH9	UTP6	0	background	21	21	707.126	748.623	638.562	735.491	705.827
P46939	UTRN	0	cell periphery or cytoskeleton	63	66	238.985	251.395	236.108	243.839	224.6
Q9P2Y5	UVRAG	0	background	18	18	673.815	669.875	741.655	681.401	602.327
Q8NBZ7	UXS1	1	background	6	6	265.737	263.583	311.235	250.913	237.215
Q9UBK9	UXT	0	cell periphery or cytoskeleton	5	6	1421.7	1387.61	1418.06	1389.15	1491.99
Q08AM6	VAC14	0	background	22	23	988.289	1005.39	935.394	1013.92	998.448
O75379	VAMP4	1	background	3	3	734.916	592.644	807.508	763.702	775.81
O95183	VAMP5	2	transmembrane	4	4	2076.73	2064.44	2219.98	1947.24	2075.27
P51809	VAMP7	1	transmembrane	12	12	2735.76	2981.07	2705.03	2692.79	2564.17
Q9BV40	VAMP8	1	transmembrane	6	7	24352.9	24869.6	24552.3	24521.2	23468.3
Q8TAA9	VANGL1	1	transmembrane	10	12	527.574	572.096	472.511	539.342	526.349
Q9P0L0	VAPA	2	transmembrane	16	21	16846.6	15267.1	14726.1	17920.8	19472.4
O95292	VAPB	2	background	8	11	4789.68	4677.63	5264.35	4657.24	4559.5
P26640	VARS1	0	background	55	64	10708.3	10441.2	10647.4	10829	10915.8
Q5ST30	VARS2	0	background	15	16	302.988	306.731	293.036	278.239	333.947
P50552	VASP	0	cell periphery or cytoskeleton	24	31	41341.3	39009.1	42389.8	42318.7	41647.8
Q99536	VAT1	0	background	21	24	16119.3	16804.3	16456.3	15909	15307.6
P15498	VAV1	0	cell periphery or cytoskeleton	20	22	1028.03	1081.23	1011.38	999.644	1019.86
P52735	VAV2	0	cell periphery or cytoskeleton	11	11	144.995	134.278	151.78	140.303	153.62
Q9UKW4	VAV3	0	cell periphery or cytoskeleton	7	7	77.3649	80.3502	53.1858	86.1964	89.7273
P61758	VBP1	0	background	10	10	9551.49	8671	9897.36	9598.25	10039.4
P18206	VCL	0	cell periphery or cytoskeleton	66	75	9956.55	9703.1	9976.71	10012.8	10133.6
P55072	VCP	0	background	52	61	31896.6	31159.5	32485.5	31680.5	32260.9
Q96JH7	VCPIP1	0	cell periphery or cytoskeleton	41	42	853.631	825.531	775.414	888.805	924.775
P21796	VDAC1	1	background	14	20	36453.3	35713.2	35695.6	36421.1	37983.3
P45880	VDAC2	1	background	14	17	59203.2	59035.6	58400.8	60839.4	58537
Q9Y277	VDAC3	1	background	13	17	18187.7	19134.8	18137.9	17545.5	17932.8
Q14119	VEZF1	0	background	3	3	153.078	128.996	148.612	208.741	125.962
Q9HBM0	VEZT	1	transmembrane	8	8	125.918	151.598	130.776	116.145	105.151
Q14135	VGLL4	0	background	3	3	162.988	103.026	240.069	142.6	166.259
P40337	VHL	0	background	3	4	602.231	760.593	674.007	574.891	399.435
P08670	VIM	0	cell periphery or cytoskeleton	35	38	40138.4	38121	41988.5	40607.3	39836.7
Q9H9C1	VIPAS39	0	background	22	24	1840.09	1792.3	1741.26	1994.11	1832.71
Q69YN4	VIRMA	0	background	45	47	816.364	866.675	774.756	831.58	792.446
Q9BQB6	VKORC1	0	background	2	2	5452.95	6842.51	4092.18	4496.6	6380.5
Q8N0U8	VKORC1L1	1	background	4	4	2971.89	3073.52	2699.74	3176.99	2937.3
Q3ZAQ7	VMA21	1	background	4	4	8761.88	7952.21	8481.75	7920.47	10693.1
Q96GC9	VMP1	1	background	2	2	1379.78	1434.44	1406.95	1520.34	1157.38
Q9H270	VPS11	0	background	24	26	1042.93	1077.45	1015.12	1111.84	967.298
Q96RL7	VPS13A	0	background	32	34	132.578	134.792	131.522	146.325	117.673
Q7Z7G8	VPS13B	0	cell periphery or cytoskeleton	10	10	19.9188	19.5399	24.2194	16.6406	19.2752
Q709C8	VPS13C	0	cell periphery or cytoskeleton	116	129	1160	1198.96	1131.62	1166.59	1142.83
Q5THJ4	VPS13D	0	cell periphery or cytoskeleton	3	3	2.17357	0	6.64349	0	2.05079
Q9H269	VPS16	0	background	26	29	1749.29	1755.14	1737.12	1760.73	1744.18
Q9P253	VPS18	0	background	21	24	1012.1	1045.32	976.518	1045.06	981.491
Q9BRG1	VPS25	0	background	11	12	4173.77	4460.49	3972.14	4327.87	3934.57
O75436	VPS26A	0	background	16	18	8339.64	8544.22	8598.32	8050.77	8165.26
Q4G0F5	VPS26B	0	background	15	15	1805.71	1840.14	1804.06	1841.56	1737.06
O14972	VPS26C	0	background	9	10	1025.61	1047.62	1008.76	1055.21	990.836
Q9UK41	VPS28	0	background	11	12	2336.45	2399.61	2268.21	2165.23	2512.74
Q9UBQ0	VPS29	0	background	12	18	15656.2	16738.3	14528.5	16614.7	14743.4
Q96AX1	VPS33A	0	background	22	26	1692.72	1718.4	1642.14	1741	1669.32
Q9H267	VPS33B	0	background	24	28	1899.49	2033.96	1994.98	1823.33	1745.69
Q96QK1	VPS35	0	background	33	42	8872.12	9541.74	8505.11	9121.57	8320.04
Q7Z3J2	VPS35L	1	background	31	34	689.208	748.743	694.994	668.542	644.556
Q86VN1	VPS36	0	cell periphery or cytoskeleton	17	20	1515.09	1550.89	1478.8	1601.09	1429.58
Q8NEZ2	VPS37A	0	background	7	7	671.856	591.381	743.687	646.269	706.085
Q9H9H4	VPS37B	0	background	12	13	2375.59	2476.46	2257.97	2302.08	2465.87
A5D8V6	VPS37C	0	cell periphery or cytoskeleton	2	2	186.094	210.727	183.287	154.987	195.374
Q96JC1	VPS39	0	background	17	17	265.454	265.823	300.576	265.941	229.475
P49754	VPS41	0	background	16	18	292.276	286.419	328.841	323.434	230.411
Q9NRW7	VPS45	0	cell periphery or cytoskeleton	20	23	1763.99	1807.87	1803.99	1816.55	1627.57
Q9UN37	VPS4A	0	cell periphery or cytoskeleton	20	23	3877.83	3742.74	4234.41	3652.47	3881.71
O75351	VPS4B	0	background	16	17	2499.24	2390.58	2513.59	2553.83	2538.96
Q96JG6	VPS50	0	cell periphery or cytoskeleton	27	31	897.552	902.701	911.23	892.565	883.712
Q9UID3	VPS51	0	background	26	28	1492.81	1716.36	1481.72	1285.72	1487.44
Q8N1B4	VPS52	0	background	25	26	1526.41	1578.39	1508.86	1446.14	1572.25
Q5VIR6	VPS53	0	background	24	26	992.997	977.021	1022.1	1021.95	950.917
Q9P1Q0	VPS54	0	background	3	3	45.8231	45.5611	50.7061	46.4448	40.5802
Q15906	VPS72	0	background	5	6	917.9	669.848	985.673	1076.02	940.062
Q8N3P4	VPS8	0	background	30	31	361.111	383.909	361.742	360.121	338.672
Q99986	VRK1	0	cell periphery or cytoskeleton	15	19	12101.3	12530.9	12201.4	12058.7	11614
Q86Y07	VRK2	2	background	14	14	620.053	678.725	599.469	591.594	610.426
Q8IV63	VRK3	0	background	11	11	837.226	917.172	894.805	725.406	811.521
Q9H7M9	VSIR	3	transmembrane	3	4	659.222	737.451	690.36	527.743	681.335
Q6UX27	VSTM1	4	transmembrane	4	5	731.154	715.537	700.26	821.204	687.614
Q9NP79	VTA1	0	background	12	14	12677.5	13001.5	12546.7	12553.7	12608
Q96AJ9	VTI1A	2	background	6	6	1177.56	1140.24	1227.63	1269.26	1073.12
Q9UEU0	VTI1B	2	background	10	12	2283.18	2435.09	2297.72	2170.66	2229.26
P04004	VTN	0	extracellular	2	2	883.915	836.027	864.46	902.767	932.407
O00534	VWA5A	0	background	16	16	501.555	532.432	486.089	488.505	499.194
A3KMH1	VWA8	0	background	69	75	1581.13	1568.6	1631.75	1531.48	1592.7
Q9BTA9	WAC	0	cell periphery or cytoskeleton	15	16	927.736	957.689	860.311	1060.8	832.142
Q7Z5K2	WAPL	0	background	33	35	891.164	881.225	929.794	827.037	926.6
P23381	WARS1	0	cell periphery or cytoskeleton	33	45	49092.9	49607.8	49831.5	48615.4	48317
Q9UGM6	WARS2	0	background	7	7	411.45	416.643	430.108	407.252	391.796
P42768	WAS	0	cell periphery or cytoskeleton	16	19	9725.57	9618.09	9591.54	9818.16	9874.49
Q92558	WASF1	0	cell periphery or cytoskeleton	7	7	551.616	550.875	540.819	554.311	560.461
Q9Y6W5	WASF2	0	cell periphery or cytoskeleton	11	11	3258.84	3102.99	3532.63	2994.33	3405.43
Q9NQA3	WASH6P	0	background	6	7	752.372	739.081	760.352	679.883	830.17
Q641Q2	WASHC2A	0	background	8	9	297.384	299.176	293.131	326.404	270.824
Q9Y4E1	WASHC2C	0	cell periphery or cytoskeleton	3	3	40.0789	34.9755	52.2983	31.978	41.0637
Q9Y3C0	WASHC3	0	background	5	5	4090.51	3901.91	3961.66	4081.33	4417.15
Q2M389	WASHC4	0	background	31	35	1051.16	1080.68	994.86	1073.8	1055.31
Q12768	WASHC5	0	background	40	43	1463.88	1780.47	1129.5	1558.06	1387.49
Q9Y2W2	WBP11	0	background	23	23	4017.75	3503.46	4337.4	3796.37	4433.78
Q969T9	WBP2	0	background	7	8	7197.14	6410.33	7947.88	7049.39	7380.94
O75554	WBP4	0	cell periphery or cytoskeleton	4	4	1168.01	1028.24	1221.98	1177.72	1244.11
Q9H6R7	WDCP	0	background	9	10	284.46	302.706	283.021	309.706	242.407
Q8IWB7	WDFY1	0	background	17	19	2411.02	2361.94	2409.22	2351.03	2521.88
Q96P53	WDFY2	0	background	3	3	127.026	147.069	114.387	83.9843	162.664
Q8IZQ1	WDFY3	0	cell periphery or cytoskeleton	3	3	8.14314	8.72107	11.2731	5.71765	6.86074
Q6ZS81	WDFY4	1	cell periphery or cytoskeleton	5	5	22.352	21.5752	26.1865	20.6834	20.963
O75717	WDHD1	0	cell periphery or cytoskeleton	46	51	2696.41	2665.56	2711.64	2633.92	2774.53
O75083	WDR1	0	cell periphery or cytoskeleton	28	32	44205.7	43442.1	43185.1	44671	45524.7
Q9BZH6	WDR11	1	cell periphery or cytoskeleton	25	25	375.759	309.729	410.467	358.895	423.945
Q9GZL7	WDR12	0	cell periphery or cytoskeleton	17	21	7460.66	7124.03	7470.13	7277.39	7971.08
Q9H1Z4	WDR13	0	background	8	9	650.853	594.84	628.898	650.052	729.621
Q9BV38	WDR18	0	background	14	15	6321.33	6302.15	6412.9	6282.39	6287.89
Q8TBZ3	WDR20	0	background	7	7	216.243	238.167	194.641	254.557	177.608
Q96S15	WDR24	0	background	7	7	140.108	137.586	130.671	130.348	161.826
Q9H7D7	WDR26	0	background	17	18	1695.12	1904.99	1644.48	1624.55	1606.45
Q9UNX4	WDR3	0	cell periphery or cytoskeleton	30	34	1623.63	1603.95	1593.47	1695.42	1601.69
Q9C0J8	WDR33	0	cell periphery or cytoskeleton	21	22	750.501	755.329	692.99	736.632	817.053
Q8NI36	WDR36	0	background	37	43	2996.56	3064.95	2993.01	3181.99	2746.3
Q9Y2I8	WDR37	0	background	14	14	974.498	928.709	995.575	938.097	1035.61
P57081	WDR4	0	background	9	11	2189.43	2152.67	2231.9	2316.24	2056.93
Q9HAD4	WDR41	0	background	3	3	92.3198	92.6152	88.6462	75.7665	112.251
Q15061	WDR43	0	background	13	13	1780.41	1568.06	1827.87	1938.84	1786.89
Q5JSH3	WDR44	0	cell periphery or cytoskeleton	40	43	1968.03	1944.43	1990.75	1994.05	1942.88
Q9Y484	WDR45	0	background	7	7	378.586	415.375	365.851	323.862	409.255
Q5MNZ6	WDR45B	0	background	5	5	429.708	323.725	439.484	480.347	475.275
O15213	WDR46	0	background	18	20	1045.91	948.635	1083.15	1008.94	1142.93
O94967	WDR47	0	cell periphery or cytoskeleton	2	2	23.0247	20.0546	29.0054	22.0115	21.0271
Q8TAF3	WDR48	0	background	23	24	1678.98	1789.99	1673.69	1683.6	1568.63
P61964	WDR5	0	background	10	11	3980.74	4002.86	3810.15	3953.2	4156.75
Q9H6Y2	WDR55	0	background	8	9	697.886	593.549	816.309	650.679	731.005
Q6PJI9	WDR59	1	background	14	15	207.05	214.77	204.763	193.711	214.958
Q9NNW5	WDR6	0	cell periphery or cytoskeleton	20	22	1069.87	1159.89	1091.32	954.074	1074.18
Q9GZS3	WDR61	0	background	14	17	9033.62	8922.36	9479.32	8776.57	8956.25
O43379	WDR62	0	cell periphery or cytoskeleton	10	11	85.6373	80.8406	75.6279	82.1323	103.948
Q9Y4E6	WDR7	0	cell periphery or cytoskeleton	10	10	104.823	113.03	105.806	109.134	91.3237
Q9NW82	WDR70	0	background	22	23	2236.65	2047.54	2245.43	2318.99	2334.65
Q6RFH5	WDR74	0	background	13	15	2209.11	2106.36	2233.77	2442.28	2054.03
Q8IWA0	WDR75	0	background	25	26	1098.35	1153.25	1081.61	1015.82	1142.73
Q9H967	WDR76	0	background	14	14	474.444	480.661	518.57	482.963	415.58
Q9BQA1	WDR77	0	background	7	8	12280.7	12056.4	11320.6	12711.9	13034.1
Q562E7	WDR81	1	background	10	10	93.5491	79.0118	100.689	106.862	87.634
Q6UXN9	WDR82	1	background	14	18	6545.04	6651.59	6257.56	6915.53	6355.48
Q9BRX9	WDR83	0	background	4	5	649.836	694.098	597.323	663.528	644.397
Q96FK6	WDR89	0	background	9	10	697.299	787.264	717.378	563.101	721.451
A4D1P6	WDR91	0	background	12	12	153.534	166.163	159.569	153.701	134.705
Q96MX6	WDR92	0	background	13	14	1588.25	1512.32	1587.35	1601.03	1652.3
Q8N5D0	WDTC1	0	background	7	7	152.02	132.9	175.03	155.294	144.857
P30291	WEE1	0	background	8	9	139.358	173.151	144.094	116.35	123.835
O43516	WIPF1	0	cell periphery or cytoskeleton	12	12	2922.97	2583.05	2918.21	2930.09	3260.51
Q9Y4P8	WIPI2	0	background	8	10	1261.98	1322.03	972.846	1445.46	1307.58
O95785	WIZ	0	cell periphery or cytoskeleton	20	21	437.617	387.623	482.472	445.958	434.416
Q9H4A3	WNK1	0	background	27	28	1296.12	1241.07	1362.63	1274.2	1306.58
O96014	WNT11	0	extracellular	7	8	484.715	496.874	452.679	554.218	435.089
Q9BUR4	WRAP53	0	background	3	3	243.337	244.045	204.967	256.93	267.407
Q9P2S5	WRAP73	0	cell periphery or cytoskeleton	4	4	180.09	326.901	26.7813	48.9516	317.726
O00258	WRB	0	background	3	3	252.413	221.129	317.442	201.134	269.945
Q14191	WRN	0	background	31	33	463.167	476.47	458.787	454.126	463.284
Q96S55	WRNIP1	0	background	20	23	3708.95	3747.79	3622.77	3684.25	3780.99
P19544	WT1	0	background	2	2	70.2764	64.2785	91.1069	57.6162	68.1042
Q15007	WTAP	0	background	16	16	1875.9	1837.77	1808.15	1824.76	2032.92
Q6AWC2	WWC2	0	cell periphery or cytoskeleton	12	12	101.246	94.7029	117.766	123.034	69.4793
Q9ULE0	WWC3	0	cell periphery or cytoskeleton	3	3	20.1606	15.9789	23.0817	23.1806	18.4014
Q9NZC7	WWOX	0	cell periphery or cytoskeleton	9	9	262.465	272.68	276.169	258.697	242.313
O00308	WWP2	0	background	6	7	73.2288	70.7067	81.2967	63.8078	77.1039
Q9HCS7	XAB2	0	background	38	45	2550.97	2540.98	2568.91	2538.68	2555.29
Q6GPH4	XAF1	0	background	3	3	109.097	107.927	98.297	97.3525	132.812
P98170	XIAP	0	cell periphery or cytoskeleton	17	18	775.368	773.837	776.892	758.807	791.938
P51811	XK	2	background	4	4	218.353	276.114	214.276	117.157	265.864
Q01831	XPC	0	cell periphery or cytoskeleton	9	9	187.001	181.677	203.533	182.137	180.658
Q9NQW7	XPNPEP1	0	cell periphery or cytoskeleton	28	33	6872.17	6761.4	6784.25	7025.65	6917.35
Q9NQH7	XPNPEP3	0	background	12	12	877.104	863.865	726.121	874.685	1043.75
O14980	XPO1	0	background	61	70	12039.4	12791.4	11756.7	12039.8	11569.8
Q9C0E2	XPO4	0	background	32	36	1311.04	1225.89	1293	1273.84	1451.44
Q9HAV4	XPO5	0	background	49	54	5741.01	5700.83	5807.7	5648.67	5806.85
Q96QU8	XPO6	0	cell periphery or cytoskeleton	23	25	696.601	724.331	720.371	627.24	714.462
Q9UIA9	XPO7	0	cell periphery or cytoskeleton	40	45	3879.05	4080.84	3854.13	3806.67	3774.56
O43592	XPOT	0	background	36	42	5089.37	5457.39	4968.79	4896.55	5034.74
Q9UBH6	XPR1	3	transmembrane	7	7	121.003	142.631	119.642	142.324	79.4141
P18887	XRCC1	0	background	11	13	1783.79	1799.37	1773.39	1829.71	1732.7
O43542	XRCC3	0	background	4	4	108.875	106.414	120.106	101.703	107.278
Q13426	XRCC4	0	background	10	10	658.838	733.611	605.516	682.042	614.181
P13010	XRCC5	0	background	42	49	32422.6	32764.4	32890.1	32911.8	31124.1
P12956	XRCC6	0	background	48	58	50651.5	50860.2	50194.5	51050.1	50501.3
Q8IZH2	XRN1	0	cell periphery or cytoskeleton	40	44	915.754	890.22	892.363	940.096	940.338
Q9H0D6	XRN2	0	background	40	46	6571.69	6168	6644.77	6737.83	6736.16
Q8NBI6	XXYLT1	1	background	13	14	1383.82	1562.88	1264.07	1494.89	1213.45
P54577	YARS1	0	cell periphery or cytoskeleton	41	44	18887.1	18713.5	19195.9	18544.2	19095
Q9Y2Z4	YARS2	0	background	15	20	2487.54	2524.24	2598.17	2337.75	2489.97
P58557	YBEY	0	background	2	2	307.327	263.712	361.144	289.973	314.478
P67809	YBX1	0	extracellular	11	12	32351.9	31201	30924.8	36004.2	31277.6
Q9Y2T7	YBX2	0	background	2	2	60.7347	76.5759	54.7837	55.4628	56.1167
P16989	YBX3	0	background	10	12	12341.8	11718.3	12906.8	12258.3	12483.8
A8MPS7	YDJC	0	background	2	2	49.3616	55.587	60.3889	30.2655	51.2051
Q9ULM3	YEATS2	0	background	10	11	103.078	90.8328	126.405	74.2443	120.831
O95619	YEATS4	0	background	9	10	2242.24	2648.79	1591.66	2679.16	2049.36
P07947	YES1	0	cell periphery or cytoskeleton	9	10	706.712	663.113	769.392	730.801	663.542
O95070	YIF1A	2	background	2	2	152.436	189.805	102.634	145.214	172.09
Q5BJH7	YIF1B	1	background	4	4	1540.61	1772.31	1486.86	1522.83	1380.43
Q9GZM5	YIPF3	2	background	3	3	581.173	655.727	467.755	568.725	632.486
Q9BSR8	YIPF4	1	transmembrane	3	3	1704	2026.14	1454.11	1493.93	1841.84
Q969M3	YIPF5	1	background	2	2	4184.12	4189.36	4673.06	3714.01	4160.05
Q96EC8	YIPF6	1	background	2	2	710.678	575.906	700.289	782.947	783.571
Q9BW85	YJU2	0	background	7	7	342.921	201.046	403.78	392.406	374.452
O15498	YKT6	0	background	11	13	5295.02	7401.67	7814.27	2829.11	3135.02
P49750	YLPM1	0	background	59	65	2148.98	2060.62	2214.53	2205.62	2115.15
Q96TA2	YME1L1	1	background	21	23	2201.29	2288.23	2203.71	2223.65	2089.58
Q5VVQ6	YOD1	0	cell periphery or cytoskeleton	10	13	3067.76	2995.22	3379.64	2886.8	3009.37
P62699	YPEL5	0	cell periphery or cytoskeleton	5	6	1028.42	1196.5	931.365	1122.7	863.123
Q86U90	YRDC	0	cell periphery or cytoskeleton	10	10	2829.7	3014.76	2482.23	2894.29	2927.53
Q96MU7	YTHDC1	0	cell periphery or cytoskeleton	10	11	616.028	716.177	545.937	604.276	597.724
Q9H6S0	YTHDC2	0	background	17	17	122.431	136.058	135.861	108.705	109.101
Q9BYJ9	YTHDF1	0	background	7	7	568.788	625.715	561.794	493.801	593.841
Q9Y5A9	YTHDF2	0	background	7	8	2438.18	2283.53	2526.78	2532.66	2409.75
Q7Z739	YTHDF3	0	background	8	9	1625.14	1608.21	1649.63	1607.36	1635.38
P31946	YWHAB	0	cell periphery or cytoskeleton	9	11	40395.1	40806.1	38729.2	41827.1	40217.9
P62258	YWHAE	0	cell periphery or cytoskeleton	28	33	72927.8	69443.5	74363.5	72262.1	75642.1
P61981	YWHAG	0	cell periphery or cytoskeleton	10	12	53938	53206.8	54644.7	54403.3	53497.3
Q04917	YWHAH	0	background	14	16	22589.6	22435	22462.4	23201.6	22259.4
P27348	YWHAQ	0	cell periphery or cytoskeleton	12	15	33251.8	37089.6	31383.2	32118.9	32415.4
P63104	YWHAZ	0	background	14	17	62302.2	63135.2	60333.3	64989.3	60751.1
P25490	YY1	0	background	6	6	2626.57	2338	2619.76	2879.26	2669.25
Q9H869	YY1AP1	0	background	3	3	90.7711	98.6483	69.5334	87.0876	107.815
O15391	YY2	0	background	2	2	183.911	60.6018	200.302	257.812	216.927
Q8N4Q0	ZADH2	0	background	8	10	1326.39	1498.73	1353.87	1302.48	1150.49
O96006	ZBED1	0	background	9	9	290.369	366.362	226.533	295.742	272.839
O75132	ZBED4	0	background	9	9	78.6059	82.9372	76.5239	86.6455	68.3171
Q9Y2K1	ZBTB1	0	background	6	6	126.35	108.015	127.733	127.649	142.001
Q96DT7	ZBTB10	0	background	4	4	77.8682	109.148	59.0357	73.2915	69.9979
O95625	ZBTB11	0	cell periphery or cytoskeleton	17	17	268.289	285.45	302.291	221.766	263.648
O43829	ZBTB14	0	background	2	2	38.4261	34.0072	30.2709	36.703	52.7233
Q13105	ZBTB17	0	background	2	2	9.21475	13.6245	6.83068	8.95355	7.45025
Q8N680	ZBTB2	0	background	6	6	304.581	245.457	331.814	339.208	301.846
Q9ULJ3	ZBTB21	0	background	10	11	111.947	107.943	99.0677	143.635	97.1435
Q86T24	ZBTB33	0	cell periphery or cytoskeleton	7	7	201.137	162.789	178.334	253.38	210.046
Q8NCN2	ZBTB34	0	background	2	2	22.94	25.4304	25.1028	19.8505	21.3762
Q9NUA8	ZBTB40	0	background	7	7	42.6317	55.0544	39.0585	35.9982	40.4158
O43298	ZBTB43	0	background	2	2	54.5964	34.7143	68.3037	57.617	57.7504
Q8NCP5	ZBTB44	0	background	7	7	294.652	275.727	268.798	320.287	313.794
O15062	ZBTB5	0	background	2	2	18.2447	16.7325	29.4087	9.44661	17.3911
Q8IWT0	ZBTB8OS	0	cell periphery or cytoskeleton	2	2	264.938	410.556	307.984	341.212	0
O75152	ZC3H11A	0	background	23	24	1486.06	1481.22	1406.44	1522.76	1533.8
Q5T200	ZC3H13	0	background	23	23	418.5	382.875	416.231	424.626	450.27
Q6PJT7	ZC3H14	0	background	32	39	2391.72	2211.25	2410.59	2410.79	2534.23
Q8WU90	ZC3H15	0	background	20	22	4237.85	3898.61	4589.72	4070.52	4392.55
Q86VM9	ZC3H18	0	background	17	19	1071.82	1078.66	991.176	1097.75	1119.71
Q9UPT8	ZC3H4	0	background	18	19	1277.36	1207.3	1273.01	1343.79	1285.34
Q8IWR0	ZC3H7A	0	background	16	18	415.823	445.742	445.451	346.059	426.04
Q9UGR2	ZC3H7B	0	background	21	22	507.75	544.303	489.792	475.832	521.071
Q8N5P1	ZC3H8	0	background	5	6	282.936	276.785	252.901	295.555	306.501
Q7Z2W4	ZC3HAV1	0	background	42	48	4778.56	4749.8	4669.77	4730.14	4964.53
Q96H79	ZC3HAV1L	0	cell periphery or cytoskeleton	6	9	867.896	888.778	736.817	807.811	1038.18
Q86WB0	ZC3HC1	0	background	15	16	1279.04	1248.21	1147.18	1347.03	1373.76
Q9NP64	ZCCHC17	0	background	3	3	209.219	254.146	181.386	223.008	178.338
Q9NUD5	ZCCHC3	0	background	16	20	2684.92	2584	2783.06	2665.61	2706.99
Q9H5U6	ZCCHC4	0	background	4	4	95.824	126.108	99.3068	81.7296	76.1518
Q6NZY4	ZCCHC8	0	background	18	18	1440.8	1566.69	1607.86	1266.62	1322.05
Q8TBF4	ZCRB1	0	background	3	3	265.609	133.735	248.412	442.634	237.655
Q8IUH4	ZDHHC13	1	background	2	2	25.9457	53.597	22.1358	28.0499	0
Q8IZN3	ZDHHC14	2	background	5	5	251.461	274.739	163.288	209.434	358.384
Q8IUH5	ZDHHC17	1	transmembrane	4	5	315.473	295.943	360.751	314.054	291.143
Q5W0Z9	ZDHHC20	1	transmembrane	4	4	584.435	544.53	585.976	634.035	573.199
Q9NYG2	ZDHHC3	1	background	2	2	316.35	322.379	388.452	290.173	264.398
Q9NPG8	ZDHHC4	2	background	2	2	48.9468	0	63.4892	105.435	26.863
Q9C0B5	ZDHHC5	3	transmembrane	10	11	223.612	203.088	237.084	234.666	219.611
Q9H6R6	ZDHHC6	1	background	4	4	272.068	312.22	276.034	228.955	271.064
P37275	ZEB1	0	background	5	5	73.2824	61.0965	89.868	69.7215	72.4438
O60315	ZEB2	0	background	24	26	690.635	685.184	689.965	658.051	729.339
Q7Z7L7	ZER1	0	background	5	5	62.9925	74.4112	51.7373	64.3699	61.4516
Q8TCF1	ZFAND1	0	background	5	6	427.924	403.269	404.839	351.959	551.628
Q8WV99	ZFAND2B	0	background	2	2	115.407	45.3958	67.3761	186.064	162.795
Q9H8U3	ZFAND3	0	background	2	2	140.818	105.6	113.916	144.469	199.286
O76080	ZFAND5	0	background	6	6	539.004	527.721	559.795	446.719	621.779
Q6FIF0	ZFAND6	0	background	4	5	3464.64	3570.96	3539.2	2797.76	3950.64
O60293	ZFC3H1	0	background	22	22	148.307	142.8	155.086	153.991	141.351
Q6P2D0	ZFP1	0	background	4	4	62.6976	44.4163	76.1301	61.0347	69.2092
P47974	ZFP36L2	0	background	8	10	693.783	749.561	687.303	675.576	662.691
Q9NTW7	ZFP64	0	background	4	4	73.0363	79.2156	92.9157	69.5523	50.4615
Q8N141	ZFP82	0	background	2	2	5.64191	0.638384	6.39947	0	15.5298
Q96JP5	ZFP91	0	background	6	7	280.302	289.433	262.753	279.098	289.926
O95159	ZFPL1	2	background	5	6	2122.47	2489.94	1894.35	1862.46	2243.14
Q8IX07	ZFPM1	0	background	21	23	856.376	914.733	769.77	818.43	922.572
Q96KR1	ZFR	0	background	36	40	2536.16	2452.24	2571.63	2494.69	2626.09
P17010	ZFX	0	background	3	3	80.1623	94.1969	78.6965	59.5905	88.1654
Q9HBF4	ZFYVE1	0	background	19	20	410.924	389.078	440.688	378.037	435.891
Q7Z3T8	ZFYVE16	0	background	9	9	83.824	89.7804	74.5741	94.2593	76.6823
Q96K21	ZFYVE19	1	cell periphery or cytoskeleton	7	7	489.204	486.836	513.599	509.007	447.375
Q9BQ24	ZFYVE21	0	cell periphery or cytoskeleton	5	5	549.195	616.097	518.767	483.444	578.473
Q68DK2	ZFYVE26	0	cell periphery or cytoskeleton	7	7	27.489	26.8418	33.4521	24.3017	25.3606
Q5T4F4	ZFYVE27	3	transmembrane	3	3	213.464	249.512	281.861	169.11	153.374
O95405	ZFYVE9	0	background	6	6	57.4838	72.2611	59.85	36.7944	61.0299
Q8N5A5	ZGPAT	0	cell periphery or cytoskeleton	12	12	366.129	301.943	362.816	372.374	427.383
Q9UKY1	ZHX1	0	background	14	15	362.786	324.183	312.379	396.908	417.675
Q9Y6X8	ZHX2	0	background	17	17	364.23	381.203	322.207	391.181	362.331
Q9H4I2	ZHX3	0	background	3	3	59.2031	52.81	68.4971	48.0783	67.4272
P17029	ZKSCAN1	0	background	8	9	321.623	325.032	344.837	300.149	316.475
Q969J2	ZKSCAN4	0	background	2	2	18.0116	15.3708	12.3358	20.3984	23.9412
Q15776	ZKSCAN8	0	background	10	12	264.114	289.939	269.518	260.388	236.61
Q96NC0	ZMAT2	0	background	2	3	536.402	487.292	583.53	471.244	603.54
Q9ULJ6	ZMIZ1	0	background	5	5	262.401	306.044	202.703	246.318	294.542
O75844	ZMPSTE24	1	background	18	24	8777.54	8662.15	8746.35	8942.75	8758.92
Q5SVZ6	ZMYM1	0	cell periphery or cytoskeleton	24	24	243.384	237.319	240.207	248.532	247.479
Q9UBW7	ZMYM2	0	background	29	30	672.083	660.693	673.96	663.269	690.41
Q14202	ZMYM3	0	background	30	34	1273.78	1285.85	1264.9	1262.39	1281.99
Q5VZL5	ZMYM4	0	background	39	41	942.007	854.315	929.545	952.585	1031.58
O95789	ZMYM6	0	cell periphery or cytoskeleton	3	3	19.0506	25.3633	13.0258	24.7945	13.0188
Q15326	ZMYND11	0	cell periphery or cytoskeleton	8	9	140.015	179.739	126.508	161.804	92.0082
Q9ULU4	ZMYND8	0	background	32	34	1338.98	1348.84	1321.49	1188.25	1497.34
Q8IYN0	ZNF100	0	background	5	5	64.7063	57.2236	87.9071	63.9446	49.7498
Q9H2Y7	ZNF106	0	background	10	10	34.8024	34.9483	38.7719	29.4709	36.0182
P58317	ZNF121	0	background	6	8	160.822	134.091	140.819	186.11	182.27
Q15973	ZNF124	0	background	3	3	40.1239	34.43	35.4328	43.7314	46.9015
P52739	ZNF131	0	cell periphery or cytoskeleton	4	5	84.3259	69.1514	120.888	58.9967	88.2677
P52737	ZNF136	0	background	3	3	60.4643	65.9887	49.5387	59.7179	66.6119
P17017	ZNF14	0	background	2	2	11.8671	23.3271	0	24.1413	0
P52738	ZNF140	0	background	2	2	166.867	206.312	248.451	212.703	0
P52747	ZNF143	0	background	7	8	237.692	271.195	191.32	225.329	262.926
Q15072	ZNF146	0	background	4	6	452.454	489.145	459.895	465.024	395.752
Q9UQR1	ZNF148	0	background	15	16	722.598	674.147	716.521	776.603	723.121
P17020	ZNF16	0	background	2	2	20.2915	25.6205	21.9311	20.987	12.6272
Q9HCG1	ZNF160	0	background	6	6	70.1317	81.2394	62.5855	56.6817	80.0203
Q99676	ZNF184	0	background	8	9	85.5833	83.111	86.4258	86.1781	86.6183
O14628	ZNF195	0	background	5	6	60.6152	73.1594	64.2166	41.0453	64.0396
O43670	ZNF207	0	cell periphery or cytoskeleton	7	9	20539.6	17601.1	22196.6	20843.9	21516.9
O75362	ZNF217	0	background	13	14	171.276	188.856	146.82	185.545	163.883
P17026	ZNF22	0	background	6	8	789.645	761.181	679.776	951.357	766.265
Q14588	ZNF234	0	background	5	5	43.8898	49.1692	34.6966	43.684	48.0092
Q14590	ZNF235	0	background	2	2	12.0995	9.24212	5.12893	17.9518	16.0751
P17028	ZNF24	0	background	7	8	850.492	795.329	883.712	967.275	755.652
O43296	ZNF264	0	background	3	3	36.4563	40.1534	31.3656	36.1494	38.1571
Q14586	ZNF267	0	background	2	2	20.9996	25.5018	13.2207	19.5258	25.7502
Q14593	ZNF273	0	background	2	2	29.2789	25.5233	16.3312	34.5319	40.7293
Q96GC6	ZNF274	0	background	5	5	137.082	143.502	129.506	162.163	113.158
Q8ND82	ZNF280C	0	background	8	9	92.9481	88.7439	67.2685	102.388	113.392
Q6N043	ZNF280D	0	background	6	6	100.483	67.1757	100.337	112.039	122.381
Q9Y2X9	ZNF281	0	background	13	13	422.871	402.014	434.765	369.728	484.978
O60281	ZNF292	0	background	28	28	189.598	197.204	175.131	191.271	194.785
P17036	ZNF3	0	background	3	3	49.0081	91.9911	29.9504	27.263	46.8279
A6NFI3	ZNF316	0	background	4	4	125.381	117.902	129.779	162.025	91.8189
Q96PQ6	ZNF317	0	background	6	6	146.002	161.379	171.689	133.032	117.91
Q5VUA4	ZNF318	0	background	29	30	212.9	180.815	206.516	257.623	206.647
A2RRD8	ZNF320	0	background	3	3	34.892	36.0395	39.7153	39.4824	24.331
O75467	ZNF324	0	background	2	2	33.3832	41.2426	29.354	44.4165	18.5197
Q5BKZ1	ZNF326	0	background	24	26	3296.44	3328.67	3099.45	3387.16	3370.48
Q86UD4	ZNF329	0	background	2	3	105.658	16.3606	110.462	157.639	138.169
Q9Y3S2	ZNF330	0	background	5	5	289.025	305.2	266.957	246.334	337.608
Q9UL40	ZNF346	0	background	7	7	420.75	376.265	374.735	367.032	564.968
Q9NW07	ZNF358	0	background	4	4	64.3969	70.1389	48.6715	67.806	70.9714
Q5T0B9	ZNF362	0	background	6	8	451.775	496.386	465.644	409.059	436.01
Q8TF68	ZNF384	0	background	6	8	542.173	470.115	615.673	464.352	618.553
Q96PM9	ZNF385A	0	background	12	16	1414.78	1370.02	1436.82	1484.06	1368.22
Q9H8N7	ZNF395	0	background	2	2	45.3151	42.2893	53.3232	38.8438	46.804
Q9C0G0	ZNF407	0	cell periphery or cytoskeleton	2	2	7.82848	7.5916	10.308	5.48006	7.93422
Q9H9D4	ZNF408	0	background	2	2	20.5086	25.6411	23.8771	0	32.5161
Q96IQ9	ZNF414	0	background	5	5	632.34	597.771	569.361	721.043	641.183
Q8TAQ5	ZNF420	0	background	5	5	73.4667	79.5235	55.5592	84.7696	74.0145
Q96B54	ZNF428	0	background	4	4	7643.48	8446.54	7120.88	7195.46	7811.03
Q8N0Y2	ZNF444	0	background	3	3	188.746	227.789	185.298	150.447	191.45
Q9Y4E5	ZNF451	0	background	19	20	317.008	329.311	323.589	327.997	287.134
Q14592	ZNF460	0	background	3	3	109.525	91.9641	145.989	114.39	85.7573
Q8WV37	ZNF480	0	background	2	2	30.542	18.2846	38.0154	49.7929	16.0749
Q9ULM2	ZNF490	0	background	2	2	17.4673	9.48645	30.5472	11.7549	18.0806
Q8TCN5	ZNF507	0	background	5	5	44.4255	40.0614	40.726	36.3057	60.6089
Q8NB15	ZNF511	0	cell periphery or cytoskeleton	5	6	506.732	468.184	596.529	359.615	602.601
Q96ME7	ZNF512	0	background	21	25	2650.77	2815.17	2691.98	2472.12	2623.81
Q96KM6	ZNF512B	0	background	14	14	212.877	224.373	221.011	163.745	242.379
Q92618	ZNF516	0	background	8	8	76.4142	65.1063	99.0685	74.2569	67.2249
Q9C0D4	ZNF518B	0	background	6	6	19.08	26.0429	14.5861	21.1655	14.5256
Q96K83	ZNF521	0	background	8	8	67.3738	64.8781	69.833	73.5885	61.1954
Q8N782	ZNF525	0	background	2	2	169.512	0	242.66	258.283	177.104
Q8TF50	ZNF526	0	background	5	5	90.3036	56.488	86.6543	108.534	109.539
Q6P280	ZNF529	0	background	3	3	50.2955	53.6983	46.2106	51.3532	49.9198
Q6NX49	ZNF544	0	background	7	7	75.2393	83.9254	63.8362	75.5172	77.6785
Q8N988	ZNF557	0	background	3	3	60.4708	49.0631	51.8465	71.2119	69.7618
Q96MR9	ZNF560	0	cell periphery or cytoskeleton	3	3	19.7104	20.3971	18.766	19.5424	20.136
Q8N587	ZNF561	0	background	3	3	34.6106	37.6619	29.2674	46.5024	25.0105
Q6V9R5	ZNF562	0	background	3	3	37.2761	44.9719	36.1042	27.116	40.9121
Q8TBZ8	ZNF564	0	background	2	2	36.7666	65.0441	23.146	42.3059	16.5704
Q969W8	ZNF566	0	background	4	5	210.573	277.899	189.617	182.79	191.987
Q6ZN55	ZNF574	0	background	12	14	638.155	661.291	603.04	600.493	687.797
Q8NAF0	ZNF579	0	background	7	8	521.735	557.392	519.95	448.25	561.35
Q9P0T4	ZNF581	0	background	2	2	341.157	315.505	342.469	412.892	293.763
Q96SQ5	ZNF587	0	background	5	5	115.822	137.76	125.719	98.409	101.401
Q86UQ0	ZNF589	0	background	3	3	46.9571	32.0265	79.2333	8.33754	68.2312
Q92610	ZNF592	0	background	20	20	358.623	347.048	359.983	385.378	342.084
O00488	ZNF593	0	background	2	2	842.016	691.561	872.838	861.768	941.895
Q8IYB9	ZNF595	0	background	6	6	65.0612	62.5924	62.1015	72.9489	62.6022
Q96LX8	ZNF597	0	background	2	2	90.0005	78.6631	86.3304	102.143	92.8654
Q86UK7	ZNF598	0	cell periphery or cytoskeleton	28	31	1659.4	1626.65	1693.21	1738.15	1579.6
O15014	ZNF609	0	background	23	23	827.821	692.11	931.331	841.211	846.632
Q8N823	ZNF611	0	background	3	3	19.0157	29.256	8.38745	8.3461	30.0732
Q08AN1	ZNF616	0	background	3	3	34.9297	45.3305	28.0951	37.4038	28.8892
Q5T7W0	ZNF618	0	background	4	4	57.3444	63.6047	43.6088	57.0365	65.1275
Q969S3	ZNF622	0	background	12	13	857.831	899.109	867.198	731.392	933.625
Q96I27	ZNF625	0	background	3	3	138.418	132.515	120.685	144.819	155.651
Q7L945	ZNF627	0	background	2	2	81.346	103.084	55.2737	72.2885	94.7375
Q9UEG4	ZNF629	0	background	9	10	137.967	120.966	150.667	132.841	147.392
Q14966	ZNF638	0	background	48	52	1161.21	1128.12	1206.79	1138.15	1171.79
Q9H582	ZNF644	0	background	18	18	141.443	143.926	97.6873	154.707	169.451
O15015	ZNF646	0	cell periphery or cytoskeleton	11	12	69.4627	46.621	87.5586	96.2581	47.4129
Q9Y2D9	ZNF652	0	background	3	3	9.44687	0	19.6329	18.1546	0
Q8IZM8	ZNF654	0	background	10	10	155.226	210.276	168.666	97.4123	144.551
Q5HYK9	ZNF667	0	background	5	5	74.5582	82.8366	48.6299	82.6664	84.0999
Q96K58	ZNF668	0	background	7	8	199.655	181.204	246.906	170.344	200.166
Q9BS34	ZNF670	0	background	9	9	483.196	500.202	516.234	399.653	516.696
Q499Z4	ZNF672	0	background	6	7	144.357	152.569	125.768	124.175	174.915
Q8N1G0	ZNF687	0	background	21	21	449.981	449.251	421.01	470.595	459.068
Q96CS4	ZNF689	0	cell periphery or cytoskeleton	2	2	31.8778	28.3001	30.5394	48.2729	20.3988
Q5VV52	ZNF691	0	background	5	8	294.509	248.701	293.748	325.759	309.828
P17097	ZNF7	0	background	2	2	17.3595	20.7619	10.9697	20.2471	17.4594
Q9NV72	ZNF701	0	background	4	4	43.0376	41.7032	51.4325	41.7788	37.2359
Q9Y5V0	ZNF706	0	background	2	2	761.617	706.327	927.554	543.209	869.378
A8MTY0	ZNF724	0	cell periphery or cytoskeleton	4	4	93.476	103.937	80.1166	75.4675	114.382
Q8NDX6	ZNF740	0	background	3	3	142.425	182.377	147.858	121.251	118.216
Q9BV97	ZNF747	0	cell periphery or cytoskeleton	2	2	91.0951	68.7323	70.5619	35.9292	189.157
Q9H5H4	ZNF768	0	background	9	9	422.186	400.623	388.2	424.521	475.402
Q6IQ21	ZNF770	0	background	2	2	8.07087	6.28216	4.35571	7.3685	14.2771
Q68DY9	ZNF772	0	background	2	2	49.5018	129.319	0	68.6878	0
Q6PK81	ZNF773	0	background	2	2	23.7081	24.2221	35.8602	8.85175	25.8985
Q6DD87	ZNF787	0	background	9	13	2601.6	2736.1	2261.37	3002.18	2406.75
Q3KQV3	ZNF792	0	background	3	5	59.9056	53.7546	56.8663	61.769	67.2326
Q96GE5	ZNF799	0	cell periphery or cytoskeleton	4	4	48.1194	44.4354	53.347	56.669	38.0262
P17098	ZNF8	0	background	7	8	240.507	189.552	251.767	239.478	281.232
Q6ZN06	ZNF813	0	background	5	6	38.0723	43.2616	28.5436	32.9418	47.5423
P16415	ZNF823	0	background	4	4	44.1193	37.1801	41.0063	59.2134	39.0772
Q3KNS6	ZNF829	0	background	5	5	86.6309	71.9332	91.9535	112.181	70.4564
Q96NB3	ZNF830	0	background	7	9	774.261	668.635	755.973	774.397	898.038
Q6ZNA1	ZNF836	0	background	2	2	2.88513	1.04153	0	10.499	0
Q96IR2	ZNF845	0	cell periphery or cytoskeleton	5	6	35.2991	35.0932	34.3298	35.4971	36.2762
A8MQ14	ZNF850	0	background	5	5	23.0017	15.2878	23.3318	28.1344	25.2529
P0CJ78	ZNF865	0	extracellular	3	3	29.4137	35.3245	40.0829	19.9955	22.2519
Q05481	ZNF91	0	background	4	4	51.167	57.439	44.8481	65.4536	36.9271
P35789	ZNF93	0	background	9	10	602.426	606.268	597.91	612.535	592.991
A6NK75	ZNF98	0	background	3	3	69.4961	26.031	0	50.4802	201.473
Q9P2E3	ZNFX1	0	background	17	19	102.378	86.4551	119.921	100.991	102.144
Q9UHR6	ZNHIT2	0	background	8	8	1074.73	1091.05	1049.22	1195.81	962.844
Q15649	ZNHIT3	0	background	3	3	397.601	340.615	457.223	389.662	402.904
Q9NWK9	ZNHIT6	0	cell periphery or cytoskeleton	14	15	260.678	243.783	288.609	218.777	291.544
Q9P1U0	ZNRD1	0	background	3	3	598.86	527.659	555.945	500.886	810.95
O60232	ZNRD2	0	background	6	8	6023.74	6204.79	6444.89	5336.26	6109.01
Q8ND25	ZNRF1	0	background	3	4	229.472	275.494	256.021	203.81	182.562
Q8NHG8	ZNRF2	0	background	4	4	666.871	719.941	825.992	515.997	605.554
O75312	ZPR1	0	background	18	20	5570.79	5411.92	5602.46	5641.37	5627.41
O95218	ZRANB2	0	background	16	18	6108.1	6590.02	5551.58	6520.93	5769.88
Q15696	ZRSR2	0	background	8	8	209.532	230.171	194.666	165.149	248.141
Q8TBC5	ZSCAN18	0	background	7	8	435.195	418.879	409.099	441.142	471.661
Q16670	ZSCAN26	0	background	3	3	78.0011	71.5807	70.1222	72.9213	97.3803
A7E2V4	ZSWIM8	0	cell periphery or cytoskeleton	7	7	43.8855	44.8929	39.2539	33.2113	58.1841
Q86XI8	ZSWIM9	0	background	3	3	73.6197	53.5195	73.5138	59.1974	108.248
O43264	ZW10	0	cell periphery or cytoskeleton	28	31	1255.49	1248.72	1122.57	1261.31	1389.38
Q9H900	ZWILCH	0	cell periphery or cytoskeleton	11	11	712.36	740.76	671.549	711.125	726.005
O95229	ZWINT	0	background	5	5	554.75	479.572	632.151	614.731	492.546
Q9C0D3	ZYG11B	0	background	15	16	506.999	540.823	438.828	476.206	572.136
Q15942	ZYX	0	cell periphery or cytoskeleton	18	20	10492.9	10449.2	10253.7	10977.2	10291.7
O43149	ZZEF1	0	cell periphery or cytoskeleton	59	62	421.862	424.13	398.114	447.795	417.408
Q8IYH5	ZZZ3	0	background	6	6	59.6041	56.2426	53.617	66.9892	61.5677
P0DTL6			cell periphery or cytoskeleton	7	7	341.417	335.255	370.149	300.538	359.724
Q6ZSR9		0	background	7	7	958.352	937.829	782.712	1112.08	1000.79
QXUBXX				6	8	405201	374761	421662	429008	395374

### Sheet: THP1
Accession	Gene_Symbol	SPC	Location	Unique_Peptides	PSMs	Average_Abundance	Abundance_Rep1	Abundance_Rep2	Abundance_Rep3
Q9NRG9	AAAS	0	cell periphery or cytoskeleton	17	19	2963.72	3129.09	2908.79	2853.28
Q86V21	AACS	0	cell periphery or cytoskeleton	19	20	1366.61	1377.12	1375.48	1347.25
Q6PD74	AAGAB	0	background	5	5	1432.94	1486.43	1356.66	1455.73
Q2M2I8	AAK1	0	cell periphery or cytoskeleton	19	22	1435.19	1416.49	1456.76	1432.32
Q9H7C9	AAMDC	0	background	5	6	1273.92	1323.72	1200.22	1297.83
Q13685	AAMP	1	cell periphery or cytoskeleton	9	11	4080.48	4059.97	4008.14	4173.33
Q9Y312	AAR2	0	background	9	9	942.022	904.258	1043.35	878.454
P49588	AARS1	0	cell periphery or cytoskeleton	57	76	12019.8	12310.5	11929.9	11819
Q5JTZ9	AARS2	0	background	18	18	1302.6	1325.05	1296.65	1286.09
Q9BTE6	AARSD1	0	background	18	19	4064.79	3762.79	3923.68	4507.89
Q9NRN7	AASDHPPT	0	cell periphery or cytoskeleton	13	14	5031.48	4693.71	5156.24	5244.5
Q9NY61	AATF	0	background	15	15	1310.44	1339.86	1337.77	1253.7
Q9NRK6	ABCB10	0	background	20	21	1695.98	1773.31	1702.39	1612.25
O75027	ABCB7	0	background	7	8	614.559	584.631	626.827	632.218
Q9NUT2	ABCB8	0	background	7	7	167.966	126.602	188.58	188.716
P33527	ABCC1	4	transmembrane	19	19	253.923	278.847	267.665	215.257
O15439	ABCC4	3	transmembrane	2	2	14.3025	10.7035	11.9611	20.243
P33897	ABCD1	1	background	7	7	174.697	179.515	141.861	202.714
P28288	ABCD3	1	background	19	21	1428.17	1471.69	1416.34	1396.49
P61221	ABCE1	0	cell periphery or cytoskeleton	34	40	12383	12024	12454.4	12670.6
Q8NE71	ABCF1	0	background	35	39	6967.57	6998.25	6901.28	7003.19
Q9UG63	ABCF2	0	background	39	48	8539.31	8302.81	8432.27	8882.86
Q9NUQ8	ABCF3	0	background	20	22	1138.48	1163.6	1169.54	1082.31
P45844	ABCG1	3	transmembrane	2	2	47.5454	50.4508	0	92.1854
Q9NUJ1	ABHD10	0	background	14	14	1833.01	1688.82	1962.49	1847.74
Q8NFV4	ABHD11	0	background	7	7	1005.28	982.97	1117.85	915.029
Q8N2K0	ABHD12	3	transmembrane	12	13	1001.92	946.092	1003.02	1056.66
Q96IU4	ABHD14B	0	cell periphery or cytoskeleton	7	10	9471	9431.45	10340.2	8641.35
O95870	ABHD16A	2	background	17	18	1262.99	1300.84	1342.21	1145.91
Q5VST6	ABHD17B	0	background	4	4	633.246	531.234	781.639	586.866
Q8IZP0	ABI1	0	cell periphery or cytoskeleton	10	10	2393.83	2473.47	2300.73	2407.3
Q9NYB9	ABI2	0	cell periphery or cytoskeleton	6	6	590.404	629.242	533.166	608.806
Q9P2A4	ABI3	0	background	10	12	2508.97	2479.76	2451	2596.14
Q9NX38	ABITRAM	0	cell periphery or cytoskeleton	4	4	298.19	282.351	326.617	285.603
P00519	ABL1	0	cell periphery or cytoskeleton	4	4	48.5391	49.451	56.2451	39.9211
P42684	ABL2	0	cell periphery or cytoskeleton	7	7	143.691	137.44	148.408	145.225
O14639	ABLIM1	0	cell periphery or cytoskeleton	8	9	151.593	148.937	137.703	168.14
Q12979	ABR	0	background	15	15	585.889	605.138	561.975	590.552
Q15018	ABRAXAS2	0	cell periphery or cytoskeleton	11	11	2095.41	2165.97	1986.65	2133.62
Q9ULW3	ABT1	0	background	8	10	1390.75	1372.61	1435	1364.63
P09110	ACAA1	0	background	15	22	3902.82	4178.95	3874.5	3655.02
P42765	ACAA2	0	background	11	12	779.728	835.812	694.915	808.459
Q13085	ACACA	0	cell periphery or cytoskeleton	75	81	2198.2	2233.71	2075.2	2285.7
Q6JQN1	ACAD10	0	background	6	6	104.049	115.005	98.2954	98.8447
Q9UKU7	ACAD8	0	background	7	7	1119.03	1071.75	1105.75	1179.59
Q9H845	ACAD9	0	background	29	35	3336.6	3478.32	3105.14	3426.36
P11310	ACADM	0	background	17	20	20121.9	20980.2	18302.5	21083.1
P16219	ACADS	0	cell periphery or cytoskeleton	6	6	205.521	223.726	169.489	223.347
P45954	ACADSB	0	background	14	16	2057.5	1997.64	1960.65	2214.21
P49748	ACADVL	0	background	34	36	10832.8	10979.3	9984.98	11534.1
Q15027	ACAP1	0	background	30	35	3197.86	3224.39	3111.32	3257.87
Q15057	ACAP2	0	background	23	24	1270.39	1340.46	1219.4	1251.3
P24752	ACAT1	0	cell periphery or cytoskeleton	24	27	10788.9	10608.8	10771.5	10986.3
Q9BWD1	ACAT2	0	cell periphery or cytoskeleton	11	15	12955.6	12453.2	13137.4	13276.1
Q9H3P7	ACBD3	0	background	22	26	4019.22	4111.22	4164.98	3781.46
Q5T8D3	ACBD5	2	background	10	10	521.642	492.97	544.216	527.739
Q9BR61	ACBD6	0	background	10	13	1817.15	1870.36	1761.52	1819.58
Q96AP0	ACD	0	background	3	3	451.894	428.254	483.439	443.99
Q9UKV3	ACIN1	0	cell periphery or cytoskeleton	46	57	4487.42	4581.74	4333.06	4547.47
P53396	ACLY	0	background	73	87	21313.7	20648.4	21440.2	21852.5
P21399	ACO1	0	background	28	34	1821.69	1906.67	1623.57	1934.82
Q99798	ACO2	0	background	39	46	11027.5	11015.3	11309	10758.3
Q86TX2	ACOT1	0	background	23	29	4719	5096.25	4415.29	4645.45
Q9NPJ3	ACOT13	0	cell periphery or cytoskeleton	3	3	2241.83	2140.71	2465.79	2118.99
O00154	ACOT7	0	cell periphery or cytoskeleton	12	14	10878	9916.37	11489	11228.6
O14734	ACOT8	0	background	9	10	1675.7	1671.98	1663.07	1692.05
Q9Y305	ACOT9	0	cell periphery or cytoskeleton	7	8	380.949	382.137	376.943	383.768
Q15067	ACOX1	0	background	18	20	1324.7	1295.79	1392.27	1286.05
O15254	ACOX3	0	background	10	10	209.658	229.265	181.683	218.026
P24666	ACP1	1	cell periphery or cytoskeleton	10	11	24753.5	25082.8	21317.9	27859.7
P11117	ACP2	2	background	5	5	161.598	149.47	190.934	144.391
P15309	ACP3	0	transmembrane	5	5	219.409	205.114	238.792	214.32
Q96CM8	ACSF2	0	cell periphery or cytoskeleton	17	19	1003.93	1045.02	993.66	973.115
Q4G176	ACSF3	0	cell periphery or cytoskeleton	20	22	1291.23	1212.31	1407.77	1253.6
P33121	ACSL1	1	background	8	8	210.638	169.838	236.191	225.885
O95573	ACSL3	1	background	26	26	3951.64	4055.39	4230.78	3568.75
O60488	ACSL4	1	background	34	37	2796.41	2876.23	2475.87	3037.14
Q9ULC5	ACSL5	2	background	12	12	419.856	421.704	401.871	435.992
Q9UKU0	ACSL6	3	transmembrane	2	2	34.2321	3.80929	56.5671	42.3199
Q9NUB1	ACSS1	0	cell periphery or cytoskeleton	21	21	2452.31	2608.2	2312.94	2435.8
Q9NR19	ACSS2	0	cell periphery or cytoskeleton	9	9	647.722	698.43	566.231	678.506
P60709	ACTB	0	cell periphery or cytoskeleton	7	7	10503.2	8953.14	11359.1	11197.3
Q562R1	ACTBL2	0	cell periphery or cytoskeleton	3	4	1747.35	1511.82	2111.71	1618.54
O96019	ACTL6A	0	background	20	21	11564.4	11939.9	10844.8	11908.5
P12814	ACTN1	0	cell periphery or cytoskeleton	38	49	5799.19	5947.11	5384.67	6065.77
O43707	ACTN4	0	cell periphery or cytoskeleton	46	63	11739.5	12327.3	11073.8	11817.2
Q9NZ32	ACTR10	0	cell periphery or cytoskeleton	12	15	998.437	1122.33	999.296	873.686
P61163	ACTR1A	0	cell periphery or cytoskeleton	6	7	826.781	828.059	755.169	897.114
P42025	ACTR1B	0	cell periphery or cytoskeleton	5	5	425.216	473.112	345.575	456.962
P61160	ACTR2	0	cell periphery or cytoskeleton	27	35	29561.1	28558.7	29100.7	31023.9
P61158	ACTR3	0	cell periphery or cytoskeleton	30	38	30453	30465.1	29692.3	31201.5
Q9H9F9	ACTR5	0	background	10	12	890.175	934.308	839.255	896.961
Q9GZN1	ACTR6	0	cell periphery or cytoskeleton	3	3	245.203	188.48	311.394	235.735
Q9H981	ACTR8	0	background	9	12	312.914	343.159	273.79	321.792
Q03154	ACY1	0	cell periphery or cytoskeleton	14	15	1921.75	2025.64	1830.53	1909.07
P07311	ACYP1	0	background	6	6	3966.64	4076.5	3561.66	4261.76
P14621	ACYP2	0	background	5	5	1711.74	1892.58	1683.96	1558.67
P00813	ADA	1	cell periphery or cytoskeleton	36	46	56155.4	58654.4	54427.7	55384
Q9NZK5	ADA2	0	extracellular	4	4	193.07	239.012	153.111	187.087
O14672	ADAM10	4	transmembrane	20	22	2196.97	2250.84	2219.68	2120.4
Q13444	ADAM15	4	transmembrane	2	2	21.0746	23.0245	10.2719	29.9275
P78536	ADAM17	4	transmembrane	10	11	268.072	276.001	275.529	252.686
P55265	ADAR	0	background	54	64	5399.08	5375.27	5413.12	5408.85
P78563	ADARB1	0	cell periphery or cytoskeleton	6	6	107.119	115.779	74.1009	131.477
Q9BUB4	ADAT1	0	background	2	2	11.6736	12.9057	3.79641	18.3187
Q7Z6V5	ADAT2	0	background	3	3	291.76	276.326	293.996	304.958
Q96EY9	ADAT3	0	background	3	3	160.415	186.728	119.529	174.989
Q3MIX3	ADCK5	1	transmembrane	2	2	72.9646	53.7027	76.0896	89.1016
O60266	ADCY3	4	transmembrane	2	2	23.5933	23.471	20.9163	26.3925
O60503	ADCY9	4	transmembrane	2	2	21.867	15.5941	18.7648	31.2422
P35611	ADD1	0	cell periphery or cytoskeleton	16	18	3675.57	3483.67	3722.4	3820.64
P35612	ADD2	0	cell periphery or cytoskeleton	3	3	42.9241	36.993	53.1467	38.6325
Q9UEY8	ADD3	0	cell periphery or cytoskeleton	29	32	3288.7	3464.5	3098.71	3302.88
Q8IZF3	ADGRF4	3	transmembrane	2	2	138.211	137.819	142.346	134.468
O95490	ADGRL2	3	transmembrane	2	2	20.5661	17.3421	20.2936	24.0626
P11766	ADH5	0	cell periphery or cytoskeleton	16	18	13503.9	13465.8	13449.2	13596.7
Q9BV57	ADI1	0	cell periphery or cytoskeleton	14	18	3799.17	3867.7	3827.94	3701.87
P55263	ADK	0	cell periphery or cytoskeleton	17	22	6385.92	6243.97	6484.49	6429.29
Q9H2P0	ADNP	0	cell periphery or cytoskeleton	48	52	1935.19	1994.12	1789.49	2021.96
Q6IQ32	ADNP2	0	background	3	3	31.2222	34.934	25.8063	32.9263
Q96SZ5	ADO	0	background	8	8	1966.58	1927.98	2017.51	1954.23
Q9BRR6	ADPGK	0	extracellular	11	13	1586.46	1712.46	1494.05	1552.88
Q9NX46	ADPRHL2	0	background	12	13	3595.5	3743.72	3506.95	3535.82
Q16186	ADRM1	0	cell periphery or cytoskeleton	9	9	2425.38	2192.75	2951.38	2132.02
P30566	ADSL	0	background	22	25	8554.8	8896.15	8212.01	8556.25
P30520	ADSS2	0	cell periphery or cytoskeleton	21	26	9601.54	9651.91	9278.9	9873.81
Q8IUX7	AEBP1	0	extracellular	9	9	251.027	299.651	169.496	283.936
Q6ZN18	AEBP2	0	background	5	5	304.425	312.234	316.105	284.937
P51825	AFF1	0	background	4	4	48.7484	55.5608	47.5674	43.117
P51826	AFF3	0	background	3	3	40.6139	57.6815	9.72088	54.4394
Q9UHB7	AFF4	0	background	10	10	117.457	123.948	115.271	113.153
Q9Y4W6	AFG3L2	1	background	28	30	1841.66	1699.99	1915.74	1909.25
Q6ULP2	AFTPH	0	background	16	16	436.626	447.003	447.264	415.611
Q99490	AGAP2	0	background	17	20	1136.47	1086.53	1223.26	1099.61
Q96P47	AGAP3	0	background	3	3	30.5562	32.5284	27.5314	31.6087
P52594	AGFG1	0	background	9	12	2175.88	2114.96	2005.29	2407.41
O95081	AGFG2	0	background	2	2	96.6767	107.469	94.1669	88.3936
Q8N302	AGGF1	0	extracellular	5	6	138.515	129.376	178.928	107.242
Q53H12	AGK	0	background	16	17	2640.65	2705.59	2631.54	2584.81
P35573	AGL	0	cell periphery or cytoskeleton	29	31	827.242	881.908	845.812	754.005
Q9UL18	AGO1	0	background	10	10	253.495	283.194	245.291	232
Q9UKV8	AGO2	0	background	18	18	507.823	544.594	460.393	518.481
Q9H9G7	AGO3	0	background	9	9	149.554	168.496	113.755	166.41
Q99943	AGPAT1	1	background	2	2	171.758	254.294	66.3346	194.645
O15120	AGPAT2	1	background	8	8	1219.71	1252.22	1071.26	1335.65
Q9NRZ7	AGPAT3	2	background	8	8	449.619	413.883	483.406	451.569
Q9NUQ2	AGPAT5	2	background	6	6	577.982	536.593	557.678	639.674
O00116	AGPS	0	background	26	29	5126.78	4976.31	5158.55	5245.47
P01019	AGT	0	extracellular	2	2	60.818	88.4192	0	94.0347
Q6RW13	AGTRAP	2	background	3	3	3110.5	3136.96	3393.79	2800.75
Q8WYP5	AHCTF1	0	background	56	60	2366.1	2399.92	2126.04	2572.33
P23526	AHCY	0	cell periphery or cytoskeleton	32	35	86095.1	79994.9	89598.3	88692
O43865	AHCYL1	0	cell periphery or cytoskeleton	9	9	456.817	457.279	547.802	365.369
Q96HN2	AHCYL2	0	cell periphery or cytoskeleton	3	3	231.713	226.435	192.522	276.182
Q5TGY3	AHDC1	0	background	10	10	109.62	131.653	101.615	95.5925
Q09666	AHNAK	0	cell periphery or cytoskeleton	187	201	1961.5	1851.59	1982.61	2050.3
Q8IVF2	AHNAK2	0	cell periphery or cytoskeleton	4	4	30.0425	22.9678	33.5378	33.6219
O95433	AHSA1	0	cell periphery or cytoskeleton	22	23	25307.6	24489.6	26601.3	24831.9
P02765	AHSG	0	extracellular	3	4	302.556	340.85	235.866	330.952
Q96BJ3	AIDA	0	cell periphery or cytoskeleton	7	7	443.047	406.34	484.505	438.296
P55008	AIF1	0	cell periphery or cytoskeleton	4	4	525.672	518.449	501.728	556.841
O95831	AIFM1	0	cell periphery or cytoskeleton	26	28	6819.73	6623.99	6689.16	7146.05
Q12904	AIMP1	1	extracellular	22	25	15632.2	15564.3	15730.6	15601.6
Q13155	AIMP2	0	background	12	12	8203.38	8374.18	7366.03	8869.93
O00170	AIP	0	background	21	27	12572.9	13250	12003.9	12464.8
P00568	AK1	0	background	6	7	871.142	896.889	809.708	906.83
P54819	AK2	0	background	22	26	40506.2	41018.3	37853.3	42647
Q9UIJ7	AK3	0	background	12	12	1799.68	1863.69	1659.24	1876.12
Q9Y3D8	AK6	0	background	6	6	4237.96	4303.16	4260.94	4149.78
Q92667	AKAP1	0	cell periphery or cytoskeleton	22	22	1219.5	1285.66	1182.47	1190.37
O43572	AKAP10	0	cell periphery or cytoskeleton	5	5	171.065	194.852	164.668	153.673
Q9UKA4	AKAP11	0	cell periphery or cytoskeleton	12	12	131.783	124.934	134.193	136.222
Q12802	AKAP13	0	cell periphery or cytoskeleton	8	8	46.2765	51.1685	42.346	45.3149
Q02040	AKAP17A	0	background	8	8	118.105	118.66	96.905	138.749
Q9Y2D5	AKAP2	0	cell periphery or cytoskeleton	23	24	1496.37	1460.04	1514.73	1514.34
O43823	AKAP8	0	background	15	17	1001.28	1026.76	929.529	1047.55
Q9ULX6	AKAP8L	0	background	12	13	658.662	649.109	669.565	657.311
Q99996	AKAP9	0	cell periphery or cytoskeleton	46	47	123.114	123.726	117.987	127.629
Q53H80	AKIRIN2	0	background	4	4	202.684	192.298	201.721	214.034
Q7Z591	AKNA	0	cell periphery or cytoskeleton	7	7	54.1894	50.0878	62.9624	49.5179
P14550	AKR1A1	0	cell periphery or cytoskeleton	17	20	9840.3	9459.61	9998.42	10062.9
P15121	AKR1B1	0	cell periphery or cytoskeleton	20	22	12959.7	12051.1	13515.2	13312.9
P52895	AKR1C2	0	background	13	17	3129.39	3185.85	3199.32	3002.98
P42330	AKR1C3	0	cell periphery or cytoskeleton	12	14	4397.54	2809.85	5375.94	5006.82
O43488	AKR7A2	0	cell periphery or cytoskeleton	13	15	6393.5	6481.17	5860.96	6838.37
P31749	AKT1	0	cell periphery or cytoskeleton	15	17	550.938	591.904	545.638	515.273
Q96B36	AKT1S1	0	background	2	2	335.68	295.373	326.466	385.2
P31751	AKT2	0	cell periphery or cytoskeleton	13	13	312.697	247.257	288.861	401.973
P13716	ALAD	0	background	12	14	807.861	875.882	626.422	921.28
P13196	ALAS1	0	background	7	7	169.723	224.498	151.208	133.464
P02768	ALB	0	extracellular	7	8	4067.65	4218.01	3340.84	4644.09
Q13740	ALCAM	4	transmembrane	10	13	1509.66	1425.1	1501.89	1602.01
Q8IZ83	ALDH16A1	0	cell periphery or cytoskeleton	20	24	4443.66	4419.68	4370.55	4540.76
P54886	ALDH18A1	0	background	44	51	9057.94	9191.82	9000.96	8981.05
O94788	ALDH1A2	0	background	8	8	691.376	782.363	667.227	624.539
P30837	ALDH1B1	0	background	12	13	964.953	935.602	832.283	1126.97
Q3SY69	ALDH1L2	0	cell periphery or cytoskeleton	10	10	186.226	214.188	168.626	175.864
P05091	ALDH2	0	cell periphery or cytoskeleton	15	15	1759.36	1809.28	1678.57	1790.23
P51648	ALDH3A2	1	background	5	5	204.991	183.599	227.999	203.376
P30038	ALDH4A1	0	background	13	13	910.94	952.153	842.314	938.352
P51649	ALDH5A1	0	background	13	15	1283.77	1297.31	1352.34	1201.66
Q02252	ALDH6A1	0	cell periphery or cytoskeleton	17	18	1780.55	1792.09	1659.59	1889.98
P49189	ALDH9A1	0	cell periphery or cytoskeleton	23	24	11564	11172.2	11803.9	11715.9
P04075	ALDOA	0	background	34	50	219327	216029	228870	213082
P09972	ALDOC	0	background	7	8	12639.1	11572.2	14628.5	11716.5
Q9BT22	ALG1	1	background	8	8	1073.8	1108.78	1046.16	1066.46
Q2TAA5	ALG11	2	background	3	3	211.065	257.139	222.78	153.276
Q9NP73	ALG13	0	background	5	6	249.952	269.392	249.459	231.005
Q9H553	ALG2	1	background	7	7	414.663	440.143	374.766	429.081
Q9Y673	ALG5	1	background	5	5	635.384	766.935	577.191	562.027
Q9H6U8	ALG9	0	background	5	5	686.528	670.581	694.189	694.813
Q13686	ALKBH1	0	background	3	3	59.5618	66.5532	76.6213	35.5109
Q6NS38	ALKBH2	0	background	4	4	530.372	531.006	572.231	487.877
Q96Q83	ALKBH3	0	background	6	6	390.472	459.439	356.371	355.607
Q9NXW9	ALKBH4	0	background	6	6	630.961	691.468	513.1	688.315
Q6P6C2	ALKBH5	1	background	13	13	1447.57	1522.3	1449.62	1370.8
Q3KRA9	ALKBH6	0	cell periphery or cytoskeleton	2	2	115.951	106.987	92.0694	148.797
Q96BT7	ALKBH8	0	background	5	5	104.353	92.3926	93.3806	127.286
Q8TCU4	ALMS1	0	cell periphery or cytoskeleton	5	5	17.6597	13.8644	23.2356	15.8791
Q86V81	ALYREF	0	background	12	16	22368.8	18913.6	26141.2	22051.5
Q9UHK6	AMACR	0	cell periphery or cytoskeleton	3	3	157.634	215.1	99.7637	158.039
Q9C0C7	AMBRA1	0	cell periphery or cytoskeleton	18	18	279.397	230.855	293.823	313.512
P17707	AMD1	0	background	2	2	101.367	96.9709	129.761	77.3696
Q9Y303	AMDHD2	0	background	3	3	272.778	197.039	274.853	346.442
Q9UKV5	AMFR	1	background	11	11	871.282	928.604	793.487	891.754
Q9Y4X0	AMMECR1	0	background	2	2	411.556	449.406	333.407	451.856
Q6DCA0	AMMECR1L	0	extracellular	2	2	138.424	121.449	116.925	176.898
Q8IY63	AMOTL1	0	cell periphery or cytoskeleton	4	4	27.1373	32.5475	28.1513	20.7131
Q01433	AMPD2	0	background	30	31	2707.32	2658.82	2575.71	2887.44
Q01432	AMPD3	0	background	10	10	384.219	370.547	339.902	442.208
Q86W34	AMZ2	0	background	4	4	257.575	240.537	284.787	247.401
Q9H1A4	ANAPC1	0	cell periphery or cytoskeleton	38	39	801.652	851.799	746.028	807.128
Q9UM13	ANAPC10	0	background	3	4	952.515	1024.86	868.417	964.273
Q96DE5	ANAPC16	0	background	3	3	644.37	777.74	567.644	587.726
Q9UJX6	ANAPC2	0	background	14	16	591.262	641.061	593.322	539.403
Q9UJX5	ANAPC4	0	background	17	17	612.487	572.433	583.408	681.62
Q9UJX4	ANAPC5	0	cell periphery or cytoskeleton	24	26	822.813	774.274	849.479	844.686
Q9UJX3	ANAPC7	0	cell periphery or cytoskeleton	23	26	1800.33	1887.89	1780.09	1733
Q5VTE6	ANGEL2	0	background	2	2	26.4658	38.2824	0	41.115
Q12955	ANK3	1	cell periphery or cytoskeleton	2	2	5.01352	3.44638	4.41208	7.18209
Q9P2R3	ANKFY1	0	background	26	29	1136.74	1129.99	1054.89	1225.34
Q8IWZ3	ANKHD1	0	background	26	29	749.831	779.359	731.655	738.477
Q86XL3	ANKLE2	1	transmembrane	29	32	1319.41	1329.33	1279.19	1349.72
Q8IV38	ANKMY2	0	cell periphery or cytoskeleton	10	12	684.272	672.051	659.689	721.076
Q6UB99	ANKRD11	0	background	8	8	32.2138	36.9389	28.6821	31.0205
Q6UB98	ANKRD12	0	background	3	3	25.089	11.6634	36.6053	26.9982
Q8IZ07	ANKRD13A	0	cell periphery or cytoskeleton	11	11	592.341	604.493	549.355	623.173
Q6ZTN6	ANKRD13D	0	background	5	6	169.447	171.621	161.187	175.533
Q6P6B7	ANKRD16	0	background	3	3	40.0952	32.0661	24.6561	63.5633
O75179	ANKRD17	0	background	27	30	682.393	700.098	640.827	706.254
Q96NW4	ANKRD27	0	background	12	13	252	235.521	258.326	262.155
O15084	ANKRD28	0	background	18	20	678.789	788.644	512.165	735.557
Q53RE8	ANKRD39	0	background	4	4	738.597	939.622	572.098	704.071
Q6AI12	ANKRD40	0	background	4	4	422.935	445.757	398.911	424.138
Q8N8A2	ANKRD44	0	background	23	27	842.302	760.246	845.849	920.811
Q86W74	ANKRD46	2	background	2	2	346.695	537.855	154.873	347.356
Q8WVL7	ANKRD49	0	background	4	4	175.35	183.861	130.801	211.388
Q9ULJ7	ANKRD50	0	background	2	2	26.3582	32.2093	16.9636	29.9016
Q8NB46	ANKRD52	0	background	9	9	237.652	273.639	230.691	208.627
Q6NXT1	ANKRD54	0	cell periphery or cytoskeleton	2	3	234.172	207.303	204.275	290.94
Q92625	ANKS1A	0	cell periphery or cytoskeleton	16	17	335.032	355.491	287.861	361.743
Q9H8Y5	ANKZF1	0	background	18	19	996.783	1046.6	1015.59	928.158
Q9NQW6	ANLN	0	cell periphery or cytoskeleton	24	27	494.453	529.923	452.544	500.892
Q4KMQ2	ANO6	3	transmembrane	14	15	425.945	462.721	382.2	432.915
P39687	ANP32A	0	background	8	9	71367.5	73494.5	61210	79397.9
Q92688	ANP32B	0	cell periphery or cytoskeleton	6	7	26898.6	30477	21643.9	28574.8
Q9BTT0	ANP32E	0	background	9	10	18139.2	19015.2	16817.6	18584.9
P15144	ANPEP	3	transmembrane	19	19	657.384	608.043	668.609	695.501
P58335	ANTXR2	4	transmembrane	3	4	200.823	222.144	188.892	191.434
P04083	ANXA1	1	extracellular	27	30	34409.5	35294.9	33051.6	34881.8
P50995	ANXA11	0	cell periphery or cytoskeleton	20	24	13533.2	13233.9	14192.3	13173.5
P07355	ANXA2	1	extracellular	28	34	37516.1	38519.8	36773.3	37255.3
P12429	ANXA3	0	cell periphery or cytoskeleton	9	9	370.323	352.451	378.696	379.823
P09525	ANXA4	1	cell periphery or cytoskeleton	27	32	11109.5	11652.4	9841.34	11834.9
P08758	ANXA5	1	cell periphery or cytoskeleton	16	16	10078.8	10003.5	10432.5	9800.55
P08133	ANXA6	0	background	48	61	25143.2	25901.6	24649.7	24878.2
P20073	ANXA7	0	background	22	23	8799.72	8723.43	8715.5	8960.21
Q63HQ0	AP1AR	0	background	2	2	115.495	104.196	115.197	127.091
Q10567	AP1B1	0	background	27	29	4904.32	4833.9	4872.18	5006.86
O43747	AP1G1	0	background	31	31	3474.45	3487.26	3529.67	3406.43
O75843	AP1G2	0	background	17	17	925.568	983.414	939.219	854.072
Q9BXS5	AP1M1	0	background	16	19	4805.26	4834.81	4983.34	4597.63
P61966	AP1S1	0	background	4	4	4287.15	3998.06	4385.2	4478.19
P56377	AP1S2	0	background	3	3	2142.75	1900.55	2391.05	2136.66
Q96PC3	AP1S3	0	background	2	2	113.95	125.516	88.1634	128.17
O95782	AP2A1	0	background	34	35	3519.03	3409.46	3574.22	3573.41
O94973	AP2A2	0	background	25	27	1210.23	1258.62	1177.02	1195.05
P63010	AP2B1	0	background	27	32	3175.01	3134.58	3145.83	3244.62
Q96CW1	AP2M1	0	cell periphery or cytoskeleton	21	22	3278.34	2927.26	3460.07	3447.69
P53680	AP2S1	0	background	3	4	11865.8	12276.5	10869.3	12451.5
O00203	AP3B1	0	background	39	44	2659.93	2826.31	2576.05	2577.42
O14617	AP3D1	0	background	33	36	1452.35	1500.6	1459.48	1396.97
Q9Y2T2	AP3M1	0	background	10	11	1604.98	1592.48	1694.41	1528.05
P53677	AP3M2	0	background	2	2	90.4147	102.254	59.8556	109.134
Q92572	AP3S1	0	background	9	10	7112.58	6997.76	6858.95	7481.04
P59780	AP3S2	0	background	5	5	446.483	526.777	522.658	290.014
Q9Y6B7	AP4B1	0	background	10	11	238.005	240.094	231.163	242.759
Q9UPM8	AP4E1	0	background	8	8	164.154	158.273	179.998	154.19
O00189	AP4M1	0	background	10	10	585.748	616.228	557.378	583.639
Q9Y587	AP4S1	0	background	2	2	165.514	184.173	181.018	131.352
Q2VPB7	AP5B1	0	background	7	7	278.21	216.352	301.591	316.688
Q9H0R1	AP5M1	0	background	4	4	196.446	177.209	203.306	208.821
O43299	AP5Z1	0	background	5	5	191.98	203.134	159.145	213.66
O14727	APAF1	0	background	19	19	500.874	482	465.121	555.501
Q7Z5R6	APBB1IP	0	cell periphery or cytoskeleton	17	17	2112.55	2058.56	2023.62	2255.47
P25054	APC	0	cell periphery or cytoskeleton	4	4	14.7536	15.9103	15.7079	12.6426
P13798	APEH	0	background	22	23	12398.7	12943.7	11932.7	12319.7
P27695	APEX1	0	background	20	24	34247.1	34024.9	33720.1	34996.5
Q96BI3	APH1A	0	background	2	2	465.964	532.939	429.889	435.063
Q9BZZ5	API5	0	background	27	30	13465.5	12436.3	13775.6	14184.8
Q96GX9	APIP	0	background	10	12	1618.44	1535.66	1509.05	1810.61
Q06481	APLP2	2	background	5	5	128.852	157.872	110.885	117.799
Q9HDC9	APMAP	2	transmembrane	20	21	6097.9	5883.81	6254.94	6154.95
P04114	APOB	0	extracellular	2	2	14.3893	16.1452	12.6373	14.3853
Q9UH17	APOBEC3B	0	background	4	4	408.009	391.304	424.136	408.585
Q9NRW3	APOBEC3C	0	background	7	7	2332.6	2223.74	2646.31	2127.75
Q8IUX4	APOBEC3F	0	background	6	6	274.483	266.969	307.147	249.333
Q9HC16	APOBEC3G	0	background	11	12	781.42	833.84	814.531	695.89
Q0VD83	APOBR	0	background	21	22	567.825	598.444	540.543	564.487
P02655	APOC2	0	extracellular	2	2	714.576	806.265	494.413	843.05
P02649	APOE	1	extracellular	3	3	326.686	299.147	360.169	320.741
Q9BQE5	APOL2	1	cell periphery or cytoskeleton	8	8	1646.63	1619.2	1646.96	1673.74
O95236	APOL3	0	cell periphery or cytoskeleton	5	5	339.361	290.682	363.783	363.618
Q9BUR5	APOO	0	transmembrane	3	3	3473.6	3099.03	3881.18	3440.6
Q6UXV4	APOOL	1	background	6	6	535.995	551.705	452.543	603.737
Q92624	APPBP2	0	cell periphery or cytoskeleton	4	5	86.3381	42.9689	134.526	81.519
Q9UKG1	APPL1	0	cell periphery or cytoskeleton	23	26	2374.65	2452.49	2362.39	2309.06
P07741	APRT	0	background	13	16	38210.4	33453.7	40293.4	40884.2
Q7Z2E3	APTX	0	background	5	6	226.401	187.546	257.552	234.104
O60306	AQR	0	cell periphery or cytoskeleton	51	57	1835.7	1812.8	1886.22	1808.07
P10398	ARAF	0	cell periphery or cytoskeleton	9	9	443.416	408.385	464.315	457.548
Q96P48	ARAP1	0	cell periphery or cytoskeleton	31	33	921.488	930.234	879.991	954.239
Q8WZ64	ARAP2	0	cell periphery or cytoskeleton	5	5	22.0725	18.0482	22.676	25.4935
P48444	ARCN1	0	background	35	38	5683.9	5917.21	5404.85	5729.64
P84077	ARF1	0	cell periphery or cytoskeleton	9	9	44309	47013.9	44411.1	41502.1
P18085	ARF4	0	background	9	9	26444.7	27176.5	27491.8	24665.9
P84085	ARF5	0	cell periphery or cytoskeleton	9	9	3618.9	3952.14	3530.42	3374.13
P62330	ARF6	1	cell periphery or cytoskeleton	9	11	3551.5	3847.48	3698.95	3108.08
Q8N6T3	ARFGAP1	0	background	15	17	2140	2282.32	1815.42	2322.26
Q8N6H7	ARFGAP2	0	background	21	21	2964.31	2937.96	2920.73	3034.24
Q9NP61	ARFGAP3	0	background	14	14	1764.07	1969.69	1611.95	1710.58
Q9Y6D6	ARFGEF1	0	background	36	38	595.428	612.127	569.849	604.309
Q9Y6D5	ARFGEF2	0	cell periphery or cytoskeleton	22	22	256.01	222.244	270.846	274.941
P53367	ARFIP1	0	background	16	17	3966.27	3670.82	4094.54	4133.45
P53365	ARFIP2	0	background	13	14	1007.21	1058.2	971.445	991.972
Q13795	ARFRP1	0	background	6	7	856.721	803.296	901.725	865.142
P78540	ARG2	0	background	2	2	67.0229	93.1458	32.5937	75.3292
Q9NWB6	ARGLU1	0	background	4	4	1390.95	980.264	1523.13	1669.47
Q07960	ARHGAP1	0	cell periphery or cytoskeleton	18	20	6055.49	5775.33	6420.27	5970.87
Q6P4F7	ARHGAP11A	0	background	16	16	324.062	341.925	329.242	301.02
Q8IWW6	ARHGAP12	0	cell periphery or cytoskeleton	6	6	92.7411	87.0735	69.8328	121.317
Q53QZ3	ARHGAP15	0	background	15	16	1836.59	1914.48	1616.3	1978.98
Q68EM7	ARHGAP17	0	cell periphery or cytoskeleton	11	13	872.681	923.358	726.816	967.868
Q8N392	ARHGAP18	0	cell periphery or cytoskeleton	14	14	384.304	378.79	380.606	393.516
Q14CB8	ARHGAP19	0	cell periphery or cytoskeleton	17	17	780.154	785.684	773.989	780.79
P42331	ARHGAP25	0	cell periphery or cytoskeleton	10	10	255.321	202.054	273.807	290.102
Q9UNA1	ARHGAP26	0	cell periphery or cytoskeleton	4	4	77.947	73.6222	54.8645	105.354
Q6ZUM4	ARHGAP27	0	background	13	13	443.723	448.459	405.082	477.627
Q52LW3	ARHGAP29	0	cell periphery or cytoskeleton	3	3	9.98361	14.6967	0	15.2541
Q7Z6I6	ARHGAP30	0	background	27	28	1639.95	1694.56	1659	1566.29
Q9NRY4	ARHGAP35	0	cell periphery or cytoskeleton	30	34	498.234	488.884	494.508	511.31
P98171	ARHGAP4	0	cell periphery or cytoskeleton	31	33	4101.49	4190.45	3994.28	4119.72
Q92619	ARHGAP45	0	cell periphery or cytoskeleton	38	43	2972.06	2974.1	2923.62	3018.48
Q13017	ARHGAP5	0	background	25	28	296.413	331.928	262.838	294.473
Q9BRR9	ARHGAP9	0	cell periphery or cytoskeleton	11	11	367.685	362.604	402.114	338.337
P52565	ARHGDIA	0	background	10	17	66755	75188.3	62020.7	63055.9
P52566	ARHGDIB	0	cell periphery or cytoskeleton	14	17	65421.8	62033	65854.2	68378.3
Q92888	ARHGEF1	0	cell periphery or cytoskeleton	47	54	7698.13	7745.54	7486.94	7861.91
Q9NZN5	ARHGEF12	0	cell periphery or cytoskeleton	8	8	76.2437	84.3528	74.2022	70.1761
Q6ZSZ5	ARHGEF18	0	cell periphery or cytoskeleton	26	28	672.044	664.436	635.978	715.72
Q92974	ARHGEF2	0	cell periphery or cytoskeleton	48	54	5866.77	6038.13	5846.51	5715.66
Q15052	ARHGEF6	0	cell periphery or cytoskeleton	24	30	3281.46	3338.58	3064.24	3441.56
Q14155	ARHGEF7	0	cell periphery or cytoskeleton	18	18	764.848	740.186	689.912	864.445
O14497	ARID1A	0	background	59	65	3501.34	3546.26	3504.01	3453.76
Q8NFD5	ARID1B	0	background	27	29	417.47	482.705	338.174	431.532
Q68CP9	ARID2	0	cell periphery or cytoskeleton	33	37	929.361	952.526	844.277	991.282
Q99856	ARID3A	0	background	13	13	667.78	665.763	659.27	678.307
Q8IVW6	ARID3B	0	background	9	9	422.341	364.758	480.739	421.526
P29374	ARID4A	0	background	19	20	171.639	183.898	148.977	182.041
Q4LE39	ARID4B	0	background	19	21	343.558	346.55	341.908	342.214
Q14865	ARID5B	0	cell periphery or cytoskeleton	4	4	32.2025	35.6475	17.1048	43.8552
Q9Y4X5	ARIH1	0	background	13	16	1716.01	1706.08	1702.02	1739.92
O95376	ARIH2	0	background	11	13	750.132	757.241	762.041	731.114
P40616	ARL1	0	background	8	10	1761.64	1847.26	1791.42	1646.25
Q3SXY8	ARL13B	0	cell periphery or cytoskeleton	2	2	63.3229	84.3012	40.241	65.4265
Q8N8R7	ARL14EP	0	cell periphery or cytoskeleton	4	4	204.41	199.971	197.303	215.956
P36404	ARL2	0	cell periphery or cytoskeleton	8	8	4384.74	4266.94	4691.83	4195.45
Q9Y2Y0	ARL2BP	0	cell periphery or cytoskeleton	4	4	2769.85	2840.81	2692.2	2776.53
P36405	ARL3	0	cell periphery or cytoskeleton	6	6	2831.06	2520.67	2607.84	3364.67
P56559	ARL4C	0	cell periphery or cytoskeleton	3	3	900.558	820.864	905.54	975.269
Q15041	ARL6IP1	1	background	3	3	761.17	611.112	888.643	783.756
Q66PJ3	ARL6IP4	0	background	6	6	928.283	896.538	889.503	998.808
O75915	ARL6IP5	1	cell periphery or cytoskeleton	3	3	7230.59	6563.52	8282.46	6845.79
Q8N6S5	ARL6IP6	2	background	3	3	1817.14	1640.91	1689.6	2120.92
Q96BM9	ARL8A	0	cell periphery or cytoskeleton	2	2	349.226	389.422	265.494	392.763
Q9NVJ2	ARL8B	0	cell periphery or cytoskeleton	6	7	7230.65	7143.19	7271.53	7277.23
Q9NVT9	ARMC1	0	background	8	9	2093.5	2153.71	2086.26	2040.52
Q8N2F6	ARMC10	1	background	6	7	900.286	743.253	896.098	1061.51
Q96C12	ARMC5	0	cell periphery or cytoskeleton	2	2	56.7028	62.5842	51.559	55.9652
Q6NXE6	ARMC6	0	background	16	16	2217.95	2138.08	2421.37	2094.4
Q8IUR7	ARMC8	0	background	30	32	1783.41	1797.05	1839.08	1714.12
Q7Z3E5	ARMC9	0	cell periphery or cytoskeleton	2	2	17.7752	0	26.5013	26.8243
Q9UH62	ARMCX3	2	background	11	11	936.715	856.313	1049.75	904.08
Q6P1M9	ARMCX5	0	extracellular	3	4	67.6427	70.4676	47.4336	85.027
Q5T2E6	ARMH3	2	background	6	7	190.5	188.276	179.571	203.654
Q9H993	ARMT1	0	background	10	11	1592.23	1430.94	1707.7	1638.05
P27540	ARNT	0	background	10	11	465.344	487.393	438.216	470.423
Q92747	ARPC1A	0	cell periphery or cytoskeleton	12	16	2159.55	2136.5	2039.28	2302.88
O15143	ARPC1B	0	cell periphery or cytoskeleton	16	22	15126.1	15154.1	15344.6	14879.6
O15144	ARPC2	0	cell periphery or cytoskeleton	28	38	25574	26550.4	24242.6	25929
O15145	ARPC3	0	cell periphery or cytoskeleton	11	14	16465.5	15903.9	17478	16014.7
P59998	ARPC4	0	cell periphery or cytoskeleton	7	7	29202.2	25618.1	32512	29476.4
O15511	ARPC5	0	cell periphery or cytoskeleton	7	8	26713.3	30551.8	22438.2	27150.1
Q9BPX5	ARPC5L	0	cell periphery or cytoskeleton	7	9	6884.01	6273.41	7011.17	7367.47
Q9UBL0	ARPP21	0	background	7	8	281.361	304.216	241.526	298.342
P49407	ARRB1	0	cell periphery or cytoskeleton	2	2	41.0394	50.3808	30.136	42.6012
P32121	ARRB2	0	cell periphery or cytoskeleton	11	12	2348.46	2176.14	2365.27	2503.99
Q8N5I2	ARRDC1	0	cell periphery or cytoskeleton	4	5	579.977	659.699	570.469	509.763
P15289	ARSA	1	background	4	4	372.195	334.672	384.056	397.857
P15848	ARSB	1	extracellular	5	5	123.777	113.409	119.86	138.062
Q13510	ASAH1	0	extracellular	5	5	414.118	494.455	285.441	462.457
Q9ULH1	ASAP1	0	cell periphery or cytoskeleton	11	11	157.848	163.922	149.068	160.555
Q9Y576	ASB1	0	background	4	4	142.249	156.744	173.333	96.6706
Q9Y575	ASB3	0	background	4	4	135.343	95.493	183.594	126.942
Q9NWX5	ASB6	0	background	6	6	146.617	214.721	90.9793	134.15
Q8N9N2	ASCC1	0	background	11	11	1978.29	1906.15	1741.37	2287.36
Q9H1I8	ASCC2	0	cell periphery or cytoskeleton	11	13	925.991	904.59	857.779	1015.6
Q8N3C0	ASCC3	0	background	73	82	1469.22	1433.09	1507.82	1466.74
L0R819	ASDURF	0	background	5	5	1538.7	1543.16	1620.98	1451.97
Q9Y294	ASF1A	0	background	5	6	12541.5	12755.4	12602.9	12266.2
Q9NVP2	ASF1B	0	background	7	7	5126.26	5735.31	3840.74	5802.74
Q9UBL3	ASH2L	0	cell periphery or cytoskeleton	18	19	2399.76	2421.21	2328.15	2449.92
P04424	ASL	0	cell periphery or cytoskeleton	8	9	311.731	310.68	313.324	311.19
O95671	ASMTL	0	background	12	12	481.524	453.787	425.797	564.988
O43681	ASNA1	0	background	9	11	10477.2	9897.79	10842.3	10691.4
P08243	ASNS	0	background	27	30	5072.32	4952.97	5095.64	5168.35
Q9NWL6	ASNSD1	0	background	2	2	43.0589	35.389	47.9902	45.7976
Q12797	ASPH	1	background	14	14	570.225	582.611	578.513	549.552
Q8IZT6	ASPM	0	cell periphery or cytoskeleton	8	8	17.4239	20.6752	17.2815	14.315
Q9BZE9	ASPSCR1	0	cell periphery or cytoskeleton	14	14	962.906	1022.59	924.609	941.52
Q7L266	ASRGL1	0	cell periphery or cytoskeleton	5	5	850.421	920.316	792.64	838.307
P00966	ASS1	0	background	17	17	4454.7	4382.59	4376.76	4604.76
Q2TB18	ASTE1	0	background	2	2	60.2359	61.3208	55.9888	63.3982
Q8IXJ9	ASXL1	0	background	6	6	69.36	54.2283	75.5799	78.2718
Q76L83	ASXL2	0	background	11	11	139.988	147.604	148.665	123.694
Q8NBU5	ATAD1	0	background	12	12	2769.32	2822.71	2894.81	2590.44
Q6PL18	ATAD2	0	cell periphery or cytoskeleton	42	49	1123.84	1072.62	1182.94	1115.95
Q9ULI0	ATAD2B	0	background	15	15	200.092	190.126	189.872	220.278
Q9NVI7	ATAD3A	1	background	12	15	1553.6	1672.21	1442.97	1545.63
Q5T9A4	ATAD3B	0	background	2	2	67.4469	58.3111	89.9172	54.1122
Q96QE3	ATAD5	0	background	23	24	164.835	152.089	159.687	182.73
Q5SQI0	ATAT1	0	cell periphery or cytoskeleton	2	2	152.373	169.274	152.579	135.265
O95260	ATE1	0	background	6	7	446.621	424.966	474.024	440.875
P15336	ATF2	0	background	8	8	547.872	461.133	468.644	713.84
P18850	ATF6	1	background	5	5	117.053	88.7274	134.111	128.321
Q99941	ATF6B	1	background	6	6	244.867	209.911	239.158	285.531
P17544	ATF7	0	cell periphery or cytoskeleton	7	7	666.273	632.727	646.143	719.95
Q6VMQ6	ATF7IP	0	background	11	11	861.252	769.439	936.647	877.671
Q9BSB4	ATG101	0	background	4	5	538.564	559.164	513.401	543.129
O75143	ATG13	0	cell periphery or cytoskeleton	8	9	611.27	615.468	673.785	544.556
Q676U5	ATG16L1	0	background	5	5	133.143	132.165	123.534	143.729
Q2TAZ0	ATG2A	0	background	9	9	104.607	94.978	122.426	96.416
Q96BY7	ATG2B	0	background	15	16	147.798	180.434	143.533	119.426
Q9NT62	ATG3	0	cell periphery or cytoskeleton	9	9	5783.04	5658.1	6152.49	5538.52
Q9Y4P1	ATG4B	0	background	8	9	3229.31	3204.22	3126.89	3356.83
Q96DT6	ATG4C	0	background	3	3	70.4477	51.8191	101.349	58.1745
Q9H1Y0	ATG5	0	cell periphery or cytoskeleton	8	9	1245.84	1096.81	1259.03	1381.68
O95352	ATG7	0	cell periphery or cytoskeleton	22	22	1115.24	1113.51	1149.2	1083.01
Q7Z3C6	ATG9A	3	background	7	7	344.658	382.984	322.526	328.463
P31939	ATIC	0	cell periphery or cytoskeleton	42	50	35352.4	37847.5	31838.1	36371.7
Q8NHH9	ATL2	1	background	16	16	1524.69	1633.67	1427.47	1512.92
Q6DD88	ATL3	2	background	25	28	7116.43	7293.43	6533.09	7522.79
Q13315	ATM	0	cell periphery or cytoskeleton	17	17	58.5135	60.6675	57.2048	57.6682
P54259	ATN1	0	cell periphery or cytoskeleton	4	5	148.796	146.996	145.189	154.203
O00244	ATOX1	0	cell periphery or cytoskeleton	7	8	10430.7	11236.5	9762.29	10293.2
Q9Y2G3	ATP11B	1	background	14	15	343.075	403.797	241.223	384.206
Q8NB49	ATP11C	2	background	9	9	142.715	137.919	148.544	141.682
Q9HD20	ATP13A1	2	background	25	28	1690.78	1688.98	1605.64	1777.71
Q9H7F0	ATP13A3	1	transmembrane	3	3	55.1743	62.0111	55.9056	47.6062
P05023	ATP1A1	4	transmembrane	29	36	9573.05	9335.43	9462.27	9921.44
P13637	ATP1A3	2	background	11	12	221.586	238.748	214.478	211.532
P54709	ATP1B3	4	transmembrane	12	17	18247.2	18962.2	16577.8	19201.5
P16615	ATP2A2	1	transmembrane	32	39	6500.23	6593.87	6371.82	6534.99
Q93084	ATP2A3	1	background	30	34	5468.16	5429.03	5558.01	5417.43
P20020	ATP2B1	2	transmembrane	10	10	199.509	214.825	180.965	202.738
P23634	ATP2B4	3	transmembrane	21	25	1356.5	1416.72	1259.02	1393.77
P98194	ATP2C1	2	background	9	9	252.533	253.881	257.178	246.542
P25705	ATP5F1A	0	cell periphery or cytoskeleton	38	48	110650	109443	115752	106756
P06576	ATP5F1B	1	background	40	54	147079	144429	145740	151068
P36542	ATP5F1C	0	background	12	12	21179.7	21485.9	22321.9	19731.2
P30049	ATP5F1D	0	background	3	4	81625.2	83568.6	78121.3	83185.9
Q9UII2	ATP5IF1	1	cell periphery or cytoskeleton	4	4	964.546	660.816	1129.37	1103.45
Q96IX5	ATP5MD	1	background	4	4	12731.1	11769.3	14101.4	12322.6
P56385	ATP5ME	0	background	6	6	22245.5	20844.5	22784.9	23107.2
P56134	ATP5MF	1	background	3	3	7973.84	8124.85	8123.5	7673.17
O75964	ATP5MG	0	cell periphery or cytoskeleton	5	5	32567	33669.5	32595.7	31435.7
P56378	ATP5MPL	1	background	3	3	3679.78	3566.99	3810.69	3661.67
P24539	ATP5PB	0	cell periphery or cytoskeleton	17	22	10823.1	10360.8	10637.6	11471
O75947	ATP5PD	0	background	13	15	41512.2	40922.1	42608.9	41005.7
P18859	ATP5PF	0	background	4	4	489.594	417.23	616.902	434.651
P48047	ATP5PO	0	background	15	19	28010.2	26489.4	30400.2	27140.9
Q15904	ATP6AP1	2	background	11	12	1429.61	1296.93	1526.16	1465.73
O75787	ATP6AP2	2	transmembrane	8	8	1435.81	1506.19	1328.38	1472.87
Q93050	ATP6V0A1	2	background	10	11	470.387	518.746	459.78	432.634
Q9Y487	ATP6V0A2	3	transmembrane	8	8	294.047	257.785	300.002	324.354
P61421	ATP6V0D1	0	cell periphery or cytoskeleton	7	7	2747.21	2665.4	2887.55	2688.69
P38606	ATP6V1A	0	background	36	42	10597.4	11193.9	9265.31	11333.1
P21281	ATP6V1B2	0	cell periphery or cytoskeleton	30	35	7208.27	6980.97	7464.33	7179.51
P21283	ATP6V1C1	0	background	24	25	2619.87	2673.64	2718.31	2467.67
Q9Y5K8	ATP6V1D	0	cell periphery or cytoskeleton	12	14	2604.92	2264.03	2623.93	2926.8
P36543	ATP6V1E1	0	cell periphery or cytoskeleton	18	20	5417.55	5661.24	5189.98	5401.42
Q16864	ATP6V1F	0	background	6	7	4533.56	4529.32	4547.99	4523.36
O75348	ATP6V1G1	0	cell periphery or cytoskeleton	2	2	7762.46	7738.95	7524.56	8023.87
Q9UI12	ATP6V1H	0	cell periphery or cytoskeleton	16	16	1237.92	1156.66	1391	1166.1
Q9Y2Q0	ATP8A1	2	transmembrane	8	8	66.0841	75.7867	54.5543	67.9114
O43861	ATP9B	2	background	4	5	87.9458	104.604	56.7894	102.444
Q5TC12	ATPAF1	0	background	10	11	920.31	880.921	864.491	1015.52
Q8N5M1	ATPAF2	0	background	5	5	485.011	510.622	457.854	486.558
Q13535	ATR	0	cell periphery or cytoskeleton	27	28	208.71	213.345	216.676	196.108
Q6UW56	ATRAID	3	transmembrane	2	2	926.603	696.777	1039.46	1043.57
Q8WXE1	ATRIP	0	background	9	10	314.332	345.268	339.65	258.077
O75882	ATRN	4	transmembrane	3	3	20.8549	32.0135	9.88101	20.67
P46100	ATRX	0	cell periphery or cytoskeleton	34	38	325.712	313.971	318.611	344.554
Q9UBB4	ATXN10	0	cell periphery or cytoskeleton	29	32	9449.22	9774.88	9162.3	9410.48
P0C7T5	ATXN1L	0	background	4	4	152.415	127.181	182.345	147.72
Q99700	ATXN2	0	background	15	16	1020.39	1046.72	954.386	1060.07
Q8WWM7	ATXN2L	0	background	36	41	8283.85	8022.88	8096.58	8732.09
P54252	ATXN3	0	cell periphery or cytoskeleton	14	14	3235.9	3361.01	3075.53	3271.15
Q14CW9	ATXN7L3	0	cell periphery or cytoskeleton	4	4	101.582	94.0607	102.483	108.204
Q96GX2	ATXN7L3B	0	background	2	2	1819.49	1246.18	2335.55	1876.75
Q13825	AUH	0	background	7	7	629.211	595.051	645	647.581
Q9Y679	AUP1	1	cell periphery or cytoskeleton	7	9	1430.93	1439.08	1513.94	1339.76
O14965	AURKA	0	cell periphery or cytoskeleton	11	15	716.354	808.125	701.85	639.089
Q96GD4	AURKB	0	cell periphery or cytoskeleton	16	19	1778.74	1909.86	1794.5	1631.86
Q9NQS1	AVEN	0	cell periphery or cytoskeleton	8	8	546.736	560.099	456.623	623.486
Q8NBF6	AVL9	1	background	11	11	841.129	912.561	769.765	841.061
O15169	AXIN1	0	cell periphery or cytoskeleton	4	4	69.6017	75.5594	77.0468	56.1989
Q9H6S1	AZI2	0	background	5	5	151.449	179.761	119.783	154.805
P61769	B2M	2	extracellular	2	2	4544.38	4135.92	4828.83	4668.39
Q96L58	B3GALT6	1	background	3	3	264.109	292.238	242.496	257.594
O94766	B3GAT3	1	background	8	8	1056.85	1108.98	885.944	1175.62
Q9NY97	B3GNT2	1	background	5	5	322.352	317.047	323.511	326.5
Q67FW5	B3GNTL1	0	background	5	5	179.087	193.007	162.662	181.592
O60512	B4GALT3	1	background	3	4	121.767	121.379	121.142	122.779
Q9UBX8	B4GALT6	1	background	4	4	122.304	136.949	124.034	105.928
O43505	B4GAT1	1	background	2	2	139.049	148.772	101.397	166.979
Q9NWV8	BABAM1	0	background	6	6	526	502.96	471.076	603.963
Q9NXR7	BABAM2	0	background	10	10	2202.05	2207.5	2255.34	2143.32
O14867	BACH1	0	background	2	2	29.0437	23.9102	29.1231	34.0977
Q99933	BAG1	0	background	10	10	889.731	975.207	844.967	849.019
O95816	BAG2	0	cell periphery or cytoskeleton	13	15	5390.27	5154.31	5543.7	5472.8
O95817	BAG3	0	background	13	14	555.531	516.766	648.753	501.073
O95429	BAG4	0	cell periphery or cytoskeleton	6	6	1258.61	1283.35	1157.62	1334.88
Q9UL15	BAG5	0	background	16	17	1563.35	1541.08	1496	1652.97
P46379	BAG6	0	extracellular	14	14	976.897	984.99	918.647	1027.05
Q8TBE0	BAHD1	0	background	2	2	20.219	29.307	21.8398	9.51031
Q16611	BAK1	2	background	2	2	1390.08	1435.85	1764.23	970.159
O75531	BANF1	0	background	12	14	41568.7	42552.6	39876.1	42277.3
Q8N9N5	BANP	0	background	6	7	284.888	339.391	295.667	219.607
Q92560	BAP1	0	background	8	9	404.71	373.282	382.341	458.509
Q8IXM2	BAP18	0	background	5	6	3572.39	3814.04	3161.87	3741.27
Q99728	BARD1	0	background	10	11	364.296	352.41	356.33	384.148
P80723	BASP1	0	cell periphery or cytoskeleton	5	5	1704.33	1475.81	1770.94	1866.25
Q07812	BAX	2	background	10	10	7592.65	7941.23	7128.09	7708.62
Q9NRL2	BAZ1A	0	background	47	49	1174.59	1167.2	1230.82	1125.76
Q9UIG0	BAZ1B	0	background	64	69	3151.39	3190.04	2926.95	3337.17
Q9UIF9	BAZ2A	0	background	27	28	688.423	719.88	562.247	783.143
Q8WY36	BBX	0	background	11	11	330.483	335.093	291.55	364.806
Q9UHQ4	BCAP29	0	background	3	3	97.9878	82.7237	108.875	102.365
P51572	BCAP31	2	background	18	20	6290.98	6492.8	5482.81	6897.32
O75934	BCAS2	0	background	16	19	6064.11	6079.48	5980.9	6131.95
Q9H6U6	BCAS3	0	cell periphery or cytoskeleton	4	4	95.8363	74.6604	116.304	96.544
P54687	BCAT1	0	background	12	14	5831.49	5879.23	5797.84	5817.4
O15382	BCAT2	0	background	13	14	2476.38	2698.89	2305.15	2425.1
Q9P287	BCCIP	0	cell periphery or cytoskeleton	18	19	2589.02	2698.66	2481.86	2586.55
P06276	BCHE	1	extracellular	5	5	314.056	311.97	321.702	308.495
P12694	BCKDHA	0	background	18	19	2788.75	2739.57	2611.84	3014.84
P21953	BCKDHB	0	background	6	6	830.117	902.682	644.416	943.252
O14874	BCKDK	0	background	5	5	329.037	324.569	387.497	275.044
O95999	BCL10	0	background	5	5	1005.75	931.269	1056.23	1029.76
Q9H165	BCL11A	0	background	10	12	446.283	459.054	441.209	438.585
Q9C0K0	BCL11B	0	background	24	25	1991.08	2015.17	1982.98	1975.07
Q07817	BCL2L1	1	cell periphery or cytoskeleton	2	2	1024.83	1039.32	1021.19	1013.99
Q9HB09	BCL2L12	0	cell periphery or cytoskeleton	3	3	172.503	143.369	171.446	202.694
Q9BXK5	BCL2L13	1	background	15	16	2302.46	2167.79	2430.03	2309.57
Q4VC05	BCL7A	0	background	2	2	565.65	590.211	448.939	657.798
Q9BQE9	BCL7B	0	background	3	3	2525.3	2679.18	2180.56	2716.17
Q8WUZ0	BCL7C	0	background	3	3	559.833	429.295	517.13	733.073
O00512	BCL9	0	background	10	11	235.951	225.5	244.28	238.071
Q86UU0	BCL9L	0	background	2	2	65.967	60.5225	56.6282	80.7502
Q9NYF8	BCLAF1	0	background	24	28	2288.18	2362.78	2143.53	2358.21
Q6W2J9	BCOR	0	background	32	33	372.318	389.397	330.975	396.582
Q5H9F3	BCORL1	0	cell periphery or cytoskeleton	5	5	47.4581	21.7127	89.8608	30.8008
P11274	BCR	0	cell periphery or cytoskeleton	35	37	1396.08	1512.58	1322.21	1353.45
Q9Y276	BCS1L	1	background	13	14	1029.53	1074.04	989.358	1025.19
Q02338	BDH1	0	background	13	13	2369.54	2288.05	2379.64	2440.92
Q9BUT1	BDH2	0	cell periphery or cytoskeleton	8	8	1962.07	1819.05	2047.62	2019.53
Q14457	BECN1	0	background	10	10	670.958	682.423	733.129	597.322
Q5T5X7	BEND3	0	background	11	11	191.007	203.004	174.378	195.639
Q7L4P6	BEND5	0	background	3	3	67.1892	68.5044	70.275	62.7882
Q9NYM9	BET1L	1	background	2	2	539.328	476.805	577.02	564.158
Q96G01	BICD1	0	cell periphery or cytoskeleton	5	5	50.3971	48.1017	44.9096	58.18
Q8TD16	BICD2	0	cell periphery or cytoskeleton	18	21	741.885	786.207	721.5	717.949
Q6AI39	BICRAL	0	background	5	5	544.781	671.53	379.179	583.634
P55957	BID	0	cell periphery or cytoskeleton	9	9	5388.34	5625.44	5205.77	5333.79
O00499	BIN1	0	background	8	9	310.119	347.474	242.597	340.287
Q9UBW5	BIN2	0	cell periphery or cytoskeleton	11	12	834.329	896.134	783.108	823.744
Q9NQY0	BIN3	0	cell periphery or cytoskeleton	2	2	56.8257	45.1	59.8183	65.5589
Q13490	BIRC2	0	background	4	4	101.536	100.786	78.8182	125.003
O15392	BIRC5	0	cell periphery or cytoskeleton	4	4	715.582	770.644	706.035	670.067
Q9NR09	BIRC6	0	cell periphery or cytoskeleton	48	50	319.746	316.631	293.773	348.833
P54132	BLM	0	background	23	24	288.228	304.896	264.454	295.334
Q13867	BLMH	0	cell periphery or cytoskeleton	19	23	4145.02	4116.09	3983.01	4335.98
P78537	BLOC1S1	0	background	4	4	1314.77	1335.95	1196.8	1411.55
Q6QNY1	BLOC1S2	0	cell periphery or cytoskeleton	4	4	584.904	700.558	420.604	633.55
Q6QNY0	BLOC1S3	0	background	6	7	1385.04	1400.46	1299.3	1455.36
Q9NUP1	BLOC1S4	0	background	4	4	347.708	367.116	333.758	342.25
Q8TDH9	BLOC1S5	0	background	5	6	1087.03	1118.37	1026.5	1116.21
P53004	BLVRA	0	cell periphery or cytoskeleton	11	12	3171.16	3023.73	3421.86	3067.91
P30043	BLVRB	0	cell periphery or cytoskeleton	4	4	410.693	420.705	316.865	494.511
Q9H2G9	BLZF1	0	background	4	4	30.4694	44.9991	8.944	37.4652
P35226	BMI1	0	background	5	5	741.298	726.567	784.511	712.815
Q9NSY1	BMP2K	0	background	12	12	535.029	528.334	549.272	527.482
P34820	BMP8B	0	extracellular	2	2	141.326	146.831	136.346	140.802
Q14692	BMS1	0	background	30	32	948.852	832.969	1096.48	917.112
Q12981	BNIP1	2	background	8	8	2146.76	2009.7	2258.06	2172.51
Q12982	BNIP2	0	cell periphery or cytoskeleton	5	6	560.112	524.566	505.225	650.545
O60238	BNIP3L	1	background	2	2	296.244	361.913	305.208	221.61
Q96IK1	BOD1	0	cell periphery or cytoskeleton	2	2	176.542	197.956	143.753	187.917
Q8NFC6	BOD1L1	0	background	54	61	622.913	617.457	638.112	613.171
Q9Y3E2	BOLA1	0	background	3	3	888.553	984.476	781.184	899.998
Q9H3K6	BOLA2	0	background	4	6	23769	22562.3	24083	24661.7
Q14137	BOP1	0	background	19	20	2691.69	2709.08	2619.25	2746.74
Q969J3	BORCS5	0	cell periphery or cytoskeleton	9	9	1153.27	1223	1067.34	1169.46
Q96GS4	BORCS6	0	background	7	7	842.317	663.74	1093.31	769.9
Q96B45	BORCS7	0	cell periphery or cytoskeleton	3	3	782.606	793.771	708.268	845.78
Q96FH0	BORCS8	0	background	2	2	367.516	351.296	454.212	297.04
P07738	BPGM	0	cell periphery or cytoskeleton	3	3	159.791	170.647	172.785	135.94
Q86WA6	BPHL	0	background	4	5	123.504	158.639	95.3306	116.542
O95861	BPNT1	0	background	14	16	5093.67	4873.68	5139.06	5268.28
Q12830	BPTF	0	background	50	52	555.732	590.727	549.093	527.377
Q7Z569	BRAP	0	background	16	17	477.567	471.219	455.509	505.974
Q6PJG6	BRAT1	0	background	19	20	1507.71	1573.94	1395.2	1553.99
P38398	BRCA1	0	background	19	19	264.869	266.07	276.252	252.286
P51587	BRCA2	0	cell periphery or cytoskeleton	16	16	42.383	49.2159	40.5138	37.4193
P46736	BRCC3	0	cell periphery or cytoskeleton	10	13	1345.94	1341.36	1247.43	1449.04
O95696	BRD1	0	background	15	15	295.216	306.588	251.342	327.717
P25440	BRD2	0	background	21	22	1344.9	1329.42	1359.87	1345.4
Q15059	BRD3	0	background	17	21	2025.14	1881.75	2055.9	2137.77
O60885	BRD4	0	background	25	29	1640.76	1633.42	1673.82	1615.03
Q9NPI1	BRD7	0	background	15	18	666.487	677.081	629.28	693.099
Q9H0E9	BRD8	0	background	23	24	1418.07	1479.48	1278.74	1495.99
Q9H8M2	BRD9	0	background	3	5	156.523	147.821	178.848	142.9
Q92994	BRF1	0	background	9	11	466.253	467.41	440.145	491.204
Q8WY22	BRI3BP	2	background	3	4	6420.65	5767.34	6659.68	6834.93
Q9BX63	BRIP1	0	background	10	10	95.6687	86.5279	93.9523	106.526
Q8TDN6	BRIX1	0	background	18	20	1654.79	1971.29	1422.79	1570.28
Q8WUW1	BRK1	0	cell periphery or cytoskeleton	7	7	4551.6	4230.01	4361.68	5063.13
Q9HCU9	BRMS1	0	background	7	7	528.879	539.433	490.489	556.715
Q5PSV4	BRMS1L	0	background	3	3	42.6148	91.2631	0	36.5811
Q5VW32	BROX	0	cell periphery or cytoskeleton	8	9	707.594	670.177	647.897	804.707
P55201	BRPF1	0	cell periphery or cytoskeleton	4	4	83.024	109.493	76.7118	62.8671
Q9ULD4	BRPF3	0	background	2	2	37.4579	38.9512	28.4645	44.958
Q9NW68	BSDC1	0	cell periphery or cytoskeleton	6	7	435.922	330.041	531.837	445.887
P35613	BSG	4	transmembrane	10	12	19258.3	19001.5	19316.6	19456.9
Q5W0U4	BSPRY	0	background	5	6	225.005	202.416	220.377	252.222
Q10588	BST1	2	extracellular	4	4	344.513	388.588	336.799	308.151
Q10589	BST2	3	transmembrane	5	6	4019.34	4325.13	3643.63	4089.26
O14981	BTAF1	0	background	33	36	880.629	922.658	879.617	839.611
Q9BSF8	BTBD10	0	background	2	2	92.2125	101.917	102.075	72.6454
A6QL63	BTBD11	1	background	4	4	49.3112	54.6626	40.7222	52.5488
Q9BX70	BTBD2	0	background	4	4	380.339	406.018	375.305	359.692
P20290	BTF3	0	background	15	17	11711.9	11996.1	11064.9	12074.7
Q96K17	BTF3L4	0	background	11	13	10758.4	10928.5	10455.3	10891.5
P62324	BTG1	0	background	2	2	142.538	113.083	148.559	165.971
Q06187	BTK	0	cell periphery or cytoskeleton	12	13	318.436	308.633	305.687	340.987
Q7KYR7	BTN2A1	4	transmembrane	5	5	91.4592	97.4071	91.8062	85.1642
O00478	BTN3A3	4	transmembrane	2	2	26.889	22.2175	26.1578	32.2916
O43683	BUB1	0	background	20	21	625.573	629.642	613.279	633.797
O60566	BUB1B	0	cell periphery or cytoskeleton	33	35	1144.72	1136.34	1142.62	1155.21
O43684	BUB3	0	background	16	21	43130.7	45697.9	41766.5	41927.7
Q9BRD0	BUD13	0	background	15	17	1309.9	1385.73	1263.2	1280.77
O43709	BUD23	0	background	6	7	2086.25	1975.96	1897.91	2384.87
P41223	BUD31	0	cell periphery or cytoskeleton	9	9	2869.85	2717.23	3136.26	2756.06
Q13895	BYSL	0	background	20	21	3836.99	3651.67	3946.26	3913.04
Q7L1Q6	BZW1	0	background	17	17	10895.9	10107.4	11326.4	11253.8
Q9Y6E2	BZW2	0	cell periphery or cytoskeleton	28	34	14370.6	13752.5	14862.2	14497.2
Q9H0W9	C11orf54	0	cell periphery or cytoskeleton	4	4	326.68	329.267	294.274	356.499
Q9H3H3	C11orf68	0	background	8	9	2574.76	2638.75	2619.72	2465.79
E9PRG8	C11orf98	0	background	5	6	3309.46	3681.29	2993.44	3253.65
Q9HB07	C12orf10	0	background	13	15	10507.1	10000.2	10371	11150.1
Q8N999	C12orf29	0	cell periphery or cytoskeleton	4	4	458.292	558.01	329.305	487.56
Q9NQ89	C12orf4	0	background	5	5	106.292	121.623	121.573	75.6796
Q8N5I9	C12orf45	0	background	5	6	947.122	918.512	946.497	976.356
Q99622	C12orf57	0	background	5	6	3238.68	3022.74	3440.38	3252.93
Q69YU5	C12orf73	0	transmembrane	4	4	1589.46	2180.38	1304.58	1283.43
Q6ZRI6	C15orf39	0	background	11	11	476.213	489.229	487.289	452.121
Q8WUR7	C15orf40	0	background	2	2	486.881	354.378	523.257	583.008
Q9Y2V0	C15orf41	0	background	3	3	220.277	231.846	215.048	213.936
Q6UWD8	C16orf54	2	background	5	5	2311.96	2641.99	1572.9	2720.97
Q96GQ5	C16orf58	2	background	6	6	627.562	617.722	704.62	560.343
Q9BSU1	C16orf70	0	background	4	4	126.406	121.345	126.077	131.797
Q6PH81	C16orf87	0	background	2	2	644.567	638.454	589.396	705.852
Q8N3J3	C17orf53	0	background	2	2	93.4335	41.6025	128.231	110.467
Q9HAS0	C17orf75	0	background	9	9	576.185	639.272	568.263	521.019
Q9BSJ5	C17orf80	2	transmembrane	7	8	166.247	156.605	160.778	181.358
Q96B23	C18orf25	0	background	5	5	500.839	512.586	520.425	469.505
Q9UFG5	C19orf25	0	background	6	6	1372.12	1176.42	1523.53	1416.41
Q8N9M1	C19orf47	0	background	6	7	558.252	559.943	449.253	665.56
Q9UNZ5	C19orf53	0	background	2	2	611.949	714.75	592.075	529.023
Q5BKX5	C19orf54	0	background	7	7	1931.12	2091.85	1611.85	2089.66
Q13901	C1D	0	background	2	2	1187.53	1103.3	1287.4	1171.89
Q9NS00	C1GALT1	1	background	5	5	378.166	360.361	393.517	380.62
Q96EU7	C1GALT1C1	1	background	4	4	156.312	153.497	169.235	146.205
Q07021	C1QBP	1	extracellular	7	9	18143.7	16742.2	19096.2	18592.6
Q8NDD1	C1orf131	0	background	9	9	643.745	628.682	669.461	633.091
Q9H425	C1orf198	0	background	4	4	185.019	195.346	139.948	219.764
Q9BV19	C1orf50	0	background	5	6	442.781	437.225	333.755	557.362
Q8N6N3	C1orf52	0	background	5	6	706.418	787.753	679.359	652.141
Q9GZN8	C20orf27	0	background	6	6	2717	2959.88	2481.74	2709.37
Q4AC94	C2CD3	0	cell periphery or cytoskeleton	4	4	25.3602	32.1638	21.8338	22.0831
Q86YS7	C2CD5	0	cell periphery or cytoskeleton	14	14	505.188	582.749	458.646	474.17
Q9BVC5	C2orf49	0	background	5	6	1312.44	1284.25	1244.25	1408.82
Q8N8R5	C2orf69	0	extracellular	7	7	338.251	332.46	342.697	339.597
Q3KRA6	C2orf76	0	background	2	2	329.17	356.888	261.326	369.296
Q5JPI3	C3orf38	0	cell periphery or cytoskeleton	6	7	482.281	558.505	405.547	482.791
Q49AR2	C5orf22	0	background	7	7	698.373	806.27	575.226	713.624
Q7Z6I8	C5orf24	0	cell periphery or cytoskeleton	2	2	208.403	184.992	206.514	233.703
A6NDU8	C5orf51	0	background	6	6	610.127	611.244	621.418	597.721
Q6UWU4	C6orf89	2	background	2	2	89.4719	89.5512	125.516	53.3483
Q9BPX7	C7orf25	0	cell periphery or cytoskeleton	5	6	153.102	152.903	140.757	165.647
Q9BRJ6	C7orf50	0	background	4	5	2968.93	3225.89	2717.57	2963.32
Q9H7E9	C8orf33	0	cell periphery or cytoskeleton	9	9	4084.01	4246.13	4064.7	3941.2
Q96NL8	C8orf37	0	cell periphery or cytoskeleton	3	3	97.3382	104.231	111.887	75.896
Q6P1X6	C8orf82	0	background	6	6	881.501	757.771	991.473	895.259
Q8IXQ3	C9orf40	0	background	4	4	416.801	295.009	495.07	460.325
Q5T6V5	C9orf64	0	background	8	8	292.977	282.406	316.449	280.076
Q9NZ63	C9orf78	0	cell periphery or cytoskeleton	15	17	4465.72	3723.69	4601.64	5071.82
Q96MD7	C9orf85	0	background	2	2	274.814	351.052	202.224	271.167
P00918	CA2	0	cell periphery or cytoskeleton	15	19	53173.1	53992.5	54401.9	51124.9
Q9H8G2	CAAP1	0	background	3	3	545.694	610.907	493.673	532.501
Q9Y376	CAB39	0	background	23	25	5824.19	5384.23	6189.94	5898.39
Q9Y6J0	CABIN1	0	background	21	23	192.22	191.098	182.673	202.888
Q8WUQ7	CACTIN	0	background	13	15	443.931	412.926	441.54	477.327
Q86Y37	CACUL1	0	background	4	4	428.161	447.48	384.173	452.83
Q9HB71	CACYBP	0	background	25	32	17991.5	19672.2	17368.2	16934.2
P27708	CAD	0	background	93	107	10342.3	10705.9	10094.6	10226.5
Q9P1Z2	CALCOCO1	0	background	8	8	126.229	130.001	143.552	105.133
Q13137	CALCOCO2	0	cell periphery or cytoskeleton	14	15	561.494	442.355	633.416	608.713
P27797	CALR	1	extracellular	16	23	44749.2	43271.4	45180.1	45796.1
O43852	CALU	0	extracellular	18	23	10268.1	10000.4	10582.4	10221.6
Q14012	CAMK1	0	cell periphery or cytoskeleton	2	2	63.9912	67.6727	66.7027	57.5982
Q8IU85	CAMK1D	0	cell periphery or cytoskeleton	5	7	1207.38	1332.47	1302.3	987.378
Q13557	CAMK2D	0	cell periphery or cytoskeleton	10	10	656.504	603.768	699.43	666.315
Q13555	CAMK2G	0	cell periphery or cytoskeleton	12	13	732.217	728.61	721.506	746.536
Q16566	CAMK4	0	cell periphery or cytoskeleton	6	6	151.442	145.17	175.768	133.388
Q96RR4	CAMKK2	0	cell periphery or cytoskeleton	11	12	763.777	716.489	737.568	837.275
Q7Z624	CAMKMT	0	background	4	4	380.436	336.253	358.927	446.126
P49069	CAMLG	0	background	4	5	446.974	442.346	411.88	486.696
Q5T5Y3	CAMSAP1	0	cell periphery or cytoskeleton	13	14	172.555	180.577	165.268	171.821
Q86VP6	CAND1	0	background	54	62	13568.2	13282.6	14088.7	13333.3
Q8WVQ1	CANT1	1	transmembrane	7	7	332.255	363.238	361.932	271.596
P27824	CANX	1	background	32	41	16839.3	16983.3	15877	17657.5
Q01518	CAP1	0	cell periphery or cytoskeleton	36	46	90301.3	92600.6	89866.7	88436.6
P40123	CAP2	0	cell periphery or cytoskeleton	4	4	202.482	192.817	205.844	208.784
P40121	CAPG	0	cell periphery or cytoskeleton	16	20	39402.7	42012.6	35948.1	40247.5
P07384	CAPN1	0	cell periphery or cytoskeleton	40	41	9027.49	8849.23	9086.53	9146.71
O75808	CAPN15	0	background	2	2	35.2274	41.4031	31.0362	33.2428
P17655	CAPN2	0	cell periphery or cytoskeleton	6	7	356.201	369.836	312.142	386.626
O15484	CAPN5	1	cell periphery or cytoskeleton	2	2	16.3626	25.0468	13.9917	10.0491
Q9Y6W3	CAPN7	0	cell periphery or cytoskeleton	18	19	455.269	479.831	432.265	453.711
P04632	CAPNS1	0	cell periphery or cytoskeleton	15	16	10347.7	11165.3	8987.21	10890.7
Q14444	CAPRIN1	0	background	17	18	17029.6	17148.6	17679.2	16261
P52907	CAPZA1	0	cell periphery or cytoskeleton	10	14	26166.5	26258.6	27110.1	25130.7
P47755	CAPZA2	0	cell periphery or cytoskeleton	11	14	3354.2	3142.34	3385.29	3534.96
P47756	CAPZB	0	cell periphery or cytoskeleton	22	26	52427.5	52842.1	51171.7	53268.6
Q9BXL7	CARD11	0	background	20	20	307.138	308.257	298.04	315.117
Q96LW7	CARD19	1	cell periphery or cytoskeleton	7	8	1347.24	1568.37	1190.9	1282.44
Q9BX69	CARD6	0	cell periphery or cytoskeleton	2	2	26.7122	22.5997	27.0619	30.4748
Q9Y2G2	CARD8	0	background	10	11	543.805	685.28	474.018	472.116
Q9H257	CARD9	0	background	6	6	123.02	136.254	111.222	121.582
Q9Y2V2	CARHSP1	0	background	3	4	18634.6	19101.3	18503	18299.6
Q86X55	CARM1	0	background	15	15	2268.16	2447.17	1957.58	2399.73
Q6F5E8	CARMIL2	0	cell periphery or cytoskeleton	33	37	1951.52	1955.85	1806.14	2092.57
Q8N4J0	CARNMT1	0	background	8	8	638.344	736.926	623.419	554.687
P49589	CARS1	0	background	37	44	5477.05	5725.41	5393.89	5311.84
Q9HA77	CARS2	0	background	14	15	1413.62	1412.36	1408.39	1420.09
O15234	CASC3	0	background	8	8	228.464	215.918	241.87	227.603
Q6P4E1	CASC4	1	background	6	6	437.817	397.383	433.524	482.545
O14936	CASK	0	cell periphery or cytoskeleton	5	5	58.2696	67.5835	59.4785	47.7467
Q8WXE0	CASKIN2	0	extracellular	6	7	107.294	94.3949	125.855	101.632
P29466	CASP1	0	background	12	14	3290.75	3342.25	3168.88	3361.14
Q92851	CASP10	0	background	14	15	597.793	565.117	623.34	604.923
P42575	CASP2	0	background	18	24	2083.8	2208.4	1943.52	2099.49
P42574	CASP3	0	background	10	11	4484.48	4456.41	3997.02	5000.01
P49662	CASP4	0	extracellular	8	10	952.922	888.697	957.216	1012.85
P55212	CASP6	0	background	11	12	3841.95	3146.59	3627.87	4751.41
P55210	CASP7	0	extracellular	5	5	1109.9	901.461	1320.85	1107.39
Q14790	CASP8	0	background	14	15	1086.38	1005.22	1117.52	1136.39
Q9UKL3	CASP8AP2	0	background	15	15	87.3739	91.7031	96.3972	74.0214
P20810	CAST	0	cell periphery or cytoskeleton	14	14	1083.96	1270.79	1224.28	756.823
Q8WTX7	CASTOR1	0	background	2	2	1065.46	1126.08	984.061	1086.25
P04040	CAT	0	background	27	33	24403.5	22985.4	25789.3	24435.9
O43439	CBFA2T2	0	background	2	2	73.5201	112.145	56.1111	52.3046
O75081	CBFA2T3	0	background	2	2	22.3682	18.2796	26.8632	21.9618
Q13951	CBFB	0	background	11	13	14267.9	13579.5	15353.9	13870.3
P22681	CBL	0	cell periphery or cytoskeleton	28	33	3415.87	3240.04	3499.43	3508.15
Q13191	CBLB	0	background	2	2	35.5514	43.8989	28.6841	34.0712
Q75N03	CBLL1	0	background	9	9	622.707	705.589	597.45	565.083
P16152	CBR1	0	cell periphery or cytoskeleton	10	10	708.864	796.369	861.95	468.272
O75828	CBR3	0	cell periphery or cytoskeleton	8	8	666.307	666.912	628.06	703.948
Q8N4T8	CBR4	0	background	7	8	1266.56	1156.14	1028.41	1615.14
P83916	CBX1	0	background	6	6	3948.56	3825.42	3850.39	4169.87
Q14781	CBX2	0	background	4	4	158.722	150.013	201.071	125.081
Q13185	CBX3	0	cell periphery or cytoskeleton	5	7	25703.4	25204.2	26017.1	25888.9
O00257	CBX4	0	background	9	10	542.168	596.857	450.734	578.911
P45973	CBX5	0	background	13	16	12462.7	12074.1	12829.5	12484.3
Q9HC52	CBX8	0	background	9	9	511.47	489.662	433.475	611.273
Q6P1N0	CC2D1A	0	cell periphery or cytoskeleton	24	25	1097	1082.7	1093.58	1114.71
Q5T0F9	CC2D1B	0	background	9	10	425.773	409.002	448.294	420.022
Q8IX12	CCAR1	0	background	31	37	2602.06	2476.13	2663.47	2666.59
Q8N163	CCAR2	0	cell periphery or cytoskeleton	39	46	8617.46	8664.39	8591	8596.99
Q96A19	CCDC102A	0	background	6	6	122.157	148.117	103.894	114.461
Q96NT0	CCDC115	0	cell periphery or cytoskeleton	2	2	118.105	90.3001	108.817	155.199
Q8IWD4	CCDC117	0	cell periphery or cytoskeleton	8	8	1426.98	1423.88	1491.43	1365.62
Q8WUD4	CCDC12	0	cell periphery or cytoskeleton	7	10	5061.11	5052.55	4934.68	5196.1
Q96CT7	CCDC124	0	cell periphery or cytoskeleton	15	19	9591.81	9569.95	9358.77	9846.7
Q96BQ5	CCDC127	0	background	3	3	245.029	235.296	255.476	244.315
P13994	CCDC130	0	background	5	5	94.8886	102.016	82.2637	100.386
Q9H6E4	CCDC134	0	extracellular	7	9	1194.41	1162.91	1196.14	1224.16
Q6PK04	CCDC137	0	background	8	10	767.486	739.427	694.816	868.215
Q96M89	CCDC138	0	cell periphery or cytoskeleton	2	2	8.52384	12.4628	0	13.1088
Q49A88	CCDC14	0	cell periphery or cytoskeleton	5	5	66.2802	78.4826	49.8168	70.5411
Q9P0B6	CCDC167	2	background	2	2	323.718	251.363	333.391	386.399
Q96LX7	CCDC17	0	background	3	3	300.304	262.183	294.004	344.724
Q6PII3	CCDC174	0	background	8	8	718.325	1015.24	471.071	668.667
Q5T9S5	CCDC18	0	cell periphery or cytoskeleton	3	3	33.5243	45.1353	16.5403	38.8974
Q7Z3E2	CCDC186	0	background	8	8	125.789	126.92	171.837	78.6082
O60826	CCDC22	0	cell periphery or cytoskeleton	22	23	1281.17	1389.38	1224.99	1229.14
Q86WR0	CCDC25	0	transmembrane	9	11	1676.74	1834.82	1398.3	1797.09
Q9BUN5	CCDC28B	0	cell periphery or cytoskeleton	3	4	629.569	654.07	585.431	649.205
Q9BV29	CCDC32	0	background	2	2	132.568	152.975	150.2	94.5276
Q96MW1	CCDC43	0	background	6	6	2909.3	2910.45	2939.66	2877.79
Q96A33	CCDC47	1	background	24	31	4053.9	4003.8	4032.62	4125.27
Q96ER9	CCDC51	2	background	11	12	922.141	951.824	911.832	902.767
Q4VC31	CCDC58	0	background	7	10	2844.24	2921.23	3052.16	2559.32
Q9P031	CCDC59	0	cell periphery or cytoskeleton	6	6	1192.13	1051.64	1229.41	1295.34
Q16204	CCDC6	0	cell periphery or cytoskeleton	20	21	2733.57	2610.34	2640.86	2949.5
Q9Y6R9	CCDC61	0	cell periphery or cytoskeleton	6	6	146.197	136.038	142.201	160.352
A2RUB6	CCDC66	0	cell periphery or cytoskeleton	2	2	69.9208	69.8956	76.9721	62.8946
Q9BR77	CCDC77	0	cell periphery or cytoskeleton	3	3	57.0661	60.6181	56.3619	54.2183
Q8N4S0	CCDC82	0	background	3	3	43.2338	55.3189	40.8904	33.492
A6NKD9	CCDC85C	0	cell periphery or cytoskeleton	3	5	257.8	261.302	253.537	258.561
Q9H6F5	CCDC86	0	background	14	15	2749.35	3202.67	2161.76	2883.62
Q3V6T2	CCDC88A	0	cell periphery or cytoskeleton	21	22	151.504	158.117	139.634	156.761
A6NC98	CCDC88B	0	cell periphery or cytoskeleton	42	45	862.415	883.046	841.481	862.719
Q9P219	CCDC88C	0	cell periphery or cytoskeleton	17	17	112.44	130.339	103.972	103.008
Q9Y3X0	CCDC9	0	background	11	12	739.965	733.305	710.832	775.759
Q7Z6B0	CCDC91	0	background	10	12	522.643	458.69	595.754	513.484
Q567U6	CCDC93	0	cell periphery or cytoskeleton	19	20	887.309	877.843	933.425	850.659
Q96F63	CCDC97	0	cell periphery or cytoskeleton	11	12	1752.88	1747.91	1689.48	1821.26
Q8TD31	CCHCR1	0	cell periphery or cytoskeleton	2	2	24.366	18.6636	21.4815	32.953
Q9BSQ5	CCM2	0	background	13	13	1011.15	1080.71	929.788	1022.95
P20248	CCNA2	0	background	10	11	1007.04	1012.38	987.185	1021.57
P14635	CCNB1	0	cell periphery or cytoskeleton	10	11	1682.52	1701.11	1669.51	1676.94
O95067	CCNB2	0	background	10	11	1298.52	1394.37	1309.01	1192.19
P24863	CCNC	0	background	2	2	103.126	101.942	60.5186	146.916
P30281	CCND3	0	background	2	2	135.127	156.459	149.712	99.2087
P51946	CCNH	0	background	11	11	590.255	551.145	669.338	550.283
O75909	CCNK	0	background	5	6	798.701	833.038	836.037	727.029
Q9UK58	CCNL1	0	background	5	5	127.903	118.251	109.169	156.29
Q96S94	CCNL2	0	background	3	4	197.467	170.822	191.045	230.535
O60563	CCNT1	0	background	11	13	439.925	448.389	406.437	464.947
O60583	CCNT2	0	cell periphery or cytoskeleton	2	2	57.0762	60.5164	55.6823	55.0298
Q8ND76	CCNY	0	background	2	2	281.635	314.649	271.643	258.613
O43303	CCP110	0	cell periphery or cytoskeleton	16	18	461.246	444.2	464.906	474.632
Q9ULG6	CCPG1	2	background	2	2	19.1838	18.3367	18.5476	20.6671
O14618	CCS	0	background	9	9	2666.26	2383.97	2894.82	2720
P78371	CCT2	0	background	46	63	45551.2	46826.7	44454.3	45372.6
P49368	CCT3	0	cell periphery or cytoskeleton	49	56	36231.1	35858.4	37200.4	35634.5
P50991	CCT4	0	cell periphery or cytoskeleton	42	52	51168.5	51436.7	51076.2	50992.7
P48643	CCT5	0	cell periphery or cytoskeleton	55	69	34222.3	35632.2	33741.4	33293.4
P40227	CCT6A	0	cell periphery or cytoskeleton	29	36	37140.3	37026.2	38003.7	36390.9
Q99832	CCT7	0	cell periphery or cytoskeleton	43	52	28800.7	29512.1	28171.6	28718.4
P50990	CCT8	0	cell periphery or cytoskeleton	52	65	86417.9	85651.5	84979.1	88623.1
P15812	CD1E	4	transmembrane	2	2	207.891	255.23	72.8655	295.578
P20963	CD247	3	transmembrane	6	7	659.319	766.609	444.952	766.395
P26842	CD27	4	transmembrane	3	3	374.19	411.004	296.111	415.453
P10747	CD28	4	transmembrane	7	8	1364.08	1388.5	1216.67	1487.06
Q9Y5K6	CD2AP	0	cell periphery or cytoskeleton	31	36	5133.21	4858.5	5176.79	5364.34
O95400	CD2BP2	0	background	10	10	4672.11	4802.21	4490.11	4724
Q9UGN4	CD300A	4	transmembrane	2	2	127.838	162.263	95.8137	125.438
Q9NPF0	CD320	4	transmembrane	4	4	1821.65	1565.45	2107.8	1791.69
P20138	CD33	4	transmembrane	4	4	383.823	418.042	353.715	379.712
P11049	CD37	4	transmembrane	3	3	2529.7	2875.2	2288.78	2425.13
P28907	CD38	3	transmembrane	13	16	3708.64	4077.87	3134.53	3913.5
P04234	CD3D	3	transmembrane	5	6	8812.64	9237.2	7917.31	9283.39
P07766	CD3E	3	transmembrane	6	8	23184.9	23169.5	22934.2	23451.1
O15446	CD3EAP	0	background	5	6	2279.24	2507.24	2095.97	2234.51
P09693	CD3G	4	transmembrane	7	8	4878.82	4746.48	5074.11	4815.86
P01730	CD4	4	transmembrane	8	10	717.069	758.045	695.932	697.23
P16070	CD44	4	transmembrane	12	14	8457.22	8460.7	8401.15	8509.81
P15529	CD46	4	transmembrane	4	4	1012.96	839.733	1024.4	1174.73
Q08722	CD47	4	transmembrane	4	4	14362	14098.5	13758.1	15229.3
P09326	CD48	3	transmembrane	6	6	2966.37	3970.99	2115.34	2812.79
P06127	CD5	4	transmembrane	14	15	3387.87	3438.75	3243.57	3481.29
P13987	CD59	3	transmembrane	4	6	2644.01	2502.53	2729.05	2700.46
P30203	CD6	4	transmembrane	4	5	267.114	246.885	264.38	290.076
P09564	CD7	4	transmembrane	3	3	2381.84	2657.29	2045.25	2442.97
P32970	CD70	3	transmembrane	4	5	1025.87	1149.16	989.873	938.591
P04233	CD74	4	transmembrane	2	2	87.6967	89.8208	81.3983	91.8709
P60033	CD81	3	transmembrane	3	4	1994.93	2386.44	2299.66	1298.68
P27701	CD82	4	transmembrane	6	6	1625.99	1551.66	2021.85	1304.45
Q9UIB8	CD84	4	transmembrane	5	5	595.818	576.045	463.862	747.547
P48960	CD97	4	transmembrane	6	9	300.921	298.57	304.374	299.818
P14209	CD99	3	transmembrane	4	6	8605.98	10883.9	6253.86	8680.19
Q8TCZ2	CD99L2	2	transmembrane	2	2	359.131	363.565	282.024	431.806
Q8IWY9	CDAN1	1	transmembrane	13	13	367.359	361.853	385.929	354.296
O75794	CDC123	0	background	15	18	8191.94	8179	8267.07	8129.75
Q13042	CDC16	0	cell periphery or cytoskeleton	9	9	652.051	641.89	691.913	622.351
Q12834	CDC20	0	cell periphery or cytoskeleton	12	13	2058.41	2156.52	2047.35	1971.37
Q9UJX2	CDC23	0	background	17	17	1032.48	991.172	1129.65	976.624
P30305	CDC25B	0	cell periphery or cytoskeleton	7	7	146.65	166.899	125.202	147.848
P30307	CDC25C	0	background	4	4	135.376	157.814	131.885	116.429
P30260	CDC27	0	cell periphery or cytoskeleton	16	16	876.694	915.006	824.54	890.536
P49427	CDC34	0	background	5	5	1697.72	1474.3	1826.68	1792.17
Q16543	CDC37	0	background	11	12	10613.4	9304.24	11288.6	11247.4
Q7L3B6	CDC37L1	0	background	2	2	107.368	128.628	74.6452	118.832
O60508	CDC40	0	background	20	23	1819.48	1761.96	1879.05	1817.44
P60953	CDC42	0	cell periphery or cytoskeleton	10	13	10473.5	11548.4	8596.92	11275.1
Q5VT25	CDC42BPA	0	cell periphery or cytoskeleton	21	21	185.547	187.336	186.61	182.695
O75419	CDC45	0	background	11	11	1106.15	1008.62	1199.4	1110.44
Q99459	CDC5L	0	background	37	41	6181.95	5903.87	5965.01	6676.98
Q99741	CDC6	0	background	3	3	79.6851	49.5335	98.0402	91.4816
O00311	CDC7	0	background	4	4	104.43	107.09	104.864	101.338
Q6P1J9	CDC73	0	background	34	36	3768.7	3693.33	3873.3	3739.48
Q69YH5	CDCA2	0	background	24	24	608.891	636.934	578.377	611.362
Q99618	CDCA3	0	cell periphery or cytoskeleton	4	4	170.607	192.318	212.438	107.066
Q96FF9	CDCA5	0	background	5	6	1553.62	1570.53	1485.88	1604.44
Q9BWT1	CDCA7	0	background	8	8	526.64	514.653	536.675	528.591
Q96GN5	CDCA7L	0	background	5	5	181.452	131.444	204.327	208.585
Q53HL2	CDCA8	0	cell periphery or cytoskeleton	15	17	2505.42	2689.04	2268.43	2558.79
O14735	CDIPT	2	transmembrane	4	4	1360.2	1295.01	1404.96	1380.63
P06493	CDK1	0	cell periphery or cytoskeleton	22	30	27026.7	28719.7	25767.2	26593.2
Q15131	CDK10	0	cell periphery or cytoskeleton	3	3	153.212	113.22	181.507	164.909
Q9UQ88	CDK11A	0	background	7	7	745.465	756.075	739.743	740.577
P21127	CDK11B	0	background	2	2	261.082	259.573	188.252	335.42
Q9NYV4	CDK12	0	background	19	21	310.116	306.736	303.225	320.386
Q14004	CDK13	0	background	16	18	235.137	243.611	223.023	238.777
Q00536	CDK16	0	cell periphery or cytoskeleton	4	4	84.9115	105.682	70.7155	78.3372
Q00537	CDK17	0	background	5	5	96.6621	103.482	84.8945	101.61
P24941	CDK2	0	cell periphery or cytoskeleton	16	18	8061.88	8213.2	8050.22	7922.22
O14519	CDK2AP1	0	background	3	3	594.277	510.695	378.131	894.006
P11802	CDK4	0	background	13	17	1837.93	1854.29	1778.61	1880.88
Q00535	CDK5	0	cell periphery or cytoskeleton	13	14	2044.59	1981.58	1836.62	2315.57
Q96SZ6	CDK5RAP1	0	background	16	17	712.689	822.804	659.812	655.451
Q96SN8	CDK5RAP2	0	cell periphery or cytoskeleton	18	18	119.656	120.956	111.187	126.824
Q96JB5	CDK5RAP3	0	cell periphery or cytoskeleton	23	23	2673.9	2678.56	2827.27	2515.87
Q00534	CDK6	0	cell periphery or cytoskeleton	20	24	13012.8	13698.9	12280.1	13059.5
P50613	CDK7	0	cell periphery or cytoskeleton	13	14	1538.03	1695.48	1621.97	1296.63
P49336	CDK8	0	background	2	2	40.3892	49.8135	54.4127	16.9413
P50750	CDK9	0	background	8	9	2548.05	2729.09	2386.14	2528.92
Q5VV42	CDKAL1	2	background	15	16	1336.25	1289.94	1254.14	1464.68
Q9NXV6	CDKN2AIP	0	background	21	22	1985.02	2043.11	1895.27	2016.7
Q96HQ2	CDKN2AIPNL	0	background	2	2	322.706	483.129	284.977	200.012
P42773	CDKN2C	0	background	6	6	3429.28	3515.84	3309.8	3462.21
P55273	CDKN2D	0	background	3	3	306.878	314.366	201.996	404.273
Q01850	CDR2	0	background	3	3	126.322	137.19	132.392	109.383
O95674	CDS2	0	background	3	4	178.294	265.262	119.789	149.829
Q9H211	CDT1	0	background	6	6	276.887	269.086	271.286	290.29
Q9UKY7	CDV3	0	cell periphery or cytoskeleton	14	17	10260.4	9900.08	10378.4	10502.6
Q9Y232	CDYL	0	background	8	8	289.04	288.407	338.889	239.825
Q6UY09	CEACAM20	2	transmembrane	2	2	314.302	234.547	291.738	416.621
P49715	CEBPA	0	background	4	4	867.537	970.322	794.101	838.189
P17676	CEBPB	0	background	3	5	1779.94	1842.98	1684.33	1812.5
Q03701	CEBPZ	0	background	38	42	1942.67	1945.98	1937.29	1944.74
Q92879	CELF1	0	background	11	14	2871.63	2775	2863.64	2976.23
O95319	CELF2	0	background	17	20	5880.48	5232.07	6300.06	6109.31
P07199	CENPB	0	background	9	10	573.58	587.697	548.282	584.761
Q03188	CENPC	0	background	20	20	695.284	706.397	635.872	743.583
Q02224	CENPE	0	cell periphery or cytoskeleton	37	38	157.816	171.833	143.169	158.444
P49454	CENPF	0	cell periphery or cytoskeleton	106	112	666.388	669.374	624.178	705.612
Q9H3R5	CENPH	0	background	11	11	1057.41	1019.33	1003.07	1149.83
Q92674	CENPI	0	background	4	4	63.1886	39.631	53.4613	96.4734
Q9HC77	CENPJ	0	cell periphery or cytoskeleton	2	2	8.76616	7.17704	7.94459	11.1768
Q9BS16	CENPK	0	background	2	3	118.718	91.4086	158.048	106.699
Q96H22	CENPN	0	background	7	7	231.07	227.631	300.895	164.683
Q9BU64	CENPO	0	background	5	5	302.897	327.183	272.46	309.047
Q7L2Z9	CENPQ	0	cell periphery or cytoskeleton	6	6	325.066	313.837	315.903	345.457
Q8N2Z9	CENPS	0	background	3	3	779.234	856.348	837.712	643.642
Q96BT3	CENPT	0	background	3	3	148.914	182.281	127.953	136.508
Q71F23	CENPU	0	background	10	11	626.388	623.951	581.619	673.595
Q7Z7K6	CENPV	0	cell periphery or cytoskeleton	8	10	1299.81	1152.85	1456.93	1289.63
A8MT69	CENPX	0	background	2	2	1362.43	1203.53	1389.66	1494.09
Q8N960	CEP120	0	cell periphery or cytoskeleton	5	5	51.8835	38.1066	53.7867	63.7572
Q6ZU80	CEP128	0	cell periphery or cytoskeleton	9	9	91.9443	96.2352	89.8313	89.7665
Q9UPN4	CEP131	0	cell periphery or cytoskeleton	28	31	883.695	872.625	841.57	936.892
Q66GS9	CEP135	0	cell periphery or cytoskeleton	24	26	255.853	248.529	249.255	269.774
O94986	CEP152	0	cell periphery or cytoskeleton	11	11	88.0716	99.111	94.2734	70.8304
Q5SW79	CEP170	0	cell periphery or cytoskeleton	46	48	1030.45	1016.3	966.655	1108.39
Q8TEP8	CEP192	0	cell periphery or cytoskeleton	11	12	60.4286	60.3324	61.8804	59.0729
Q9BV73	CEP250	0	cell periphery or cytoskeleton	42	46	251.121	245.337	247.513	260.511
O15078	CEP290	0	cell periphery or cytoskeleton	5	6	16.4877	13.601	18.9993	16.8627
Q5VT06	CEP350	0	cell periphery or cytoskeleton	21	21	90.3839	88.4577	97.4551	85.2387
Q9BYV8	CEP41	0	cell periphery or cytoskeleton	13	13	882.8	914.422	836.926	897.052
Q9C0F1	CEP44	0	cell periphery or cytoskeleton	6	6	347.23	345.166	389.153	307.371
Q53EZ4	CEP55	1	cell periphery or cytoskeleton	12	13	581.612	619.393	549.993	575.45
Q86XR8	CEP57	0	cell periphery or cytoskeleton	6	6	145.052	111.687	120.461	203.009
Q96MT8	CEP63	0	cell periphery or cytoskeleton	5	6	88.5888	93.1557	90.2194	82.3913
Q9P209	CEP72	0	cell periphery or cytoskeleton	3	3	40.5768	58.3453	34.1071	29.278
Q8TAP6	CEP76	0	cell periphery or cytoskeleton	7	7	307.509	317.505	274.299	330.723
Q5JTW2	CEP78	0	cell periphery or cytoskeleton	8	8	177.854	167.383	176.636	189.543
Q9Y592	CEP83	0	cell periphery or cytoskeleton	5	5	76.6934	82.9048	68.4719	78.7034
Q6P2H3	CEP85	0	cell periphery or cytoskeleton	16	19	973.065	1077.33	1122.7	719.161
Q5SZL2	CEP85L	0	cell periphery or cytoskeleton	5	5	52.0338	50.5092	48.3478	57.2443
Q8IW35	CEP97	0	cell periphery or cytoskeleton	17	19	892.993	963.85	861.634	853.496
Q96G23	CERS2	0	background	5	6	1552.98	1571.34	1651.03	1436.57
Q6ZMG9	CERS6	1	background	2	2	514.16	341.097	832.969	368.415
Q9Y5P4	CERT1	0	background	21	24	1629.91	1884.84	1394.83	1610.07
P23141	CES1	0	background	20	23	2232.18	2212.74	2338.68	2145.11
Q6UWW8	CES3	0	cell periphery or cytoskeleton	2	2	59.3709	104.028	0	74.0848
P41208	CETN2	0	cell periphery or cytoskeleton	7	7	1102.92	1108.62	1003.67	1196.47
O15182	CETN3	0	cell periphery or cytoskeleton	4	4	1260.54	1226.6	1119.84	1435.19
Q9Y6A4	CFAP20	0	cell periphery or cytoskeleton	7	7	4733.26	4679.1	4710.25	4810.44
P57076	CFAP298	0	cell periphery or cytoskeleton	9	9	1654.41	1840.37	1359.56	1763.32
Q96G28	CFAP36	0	background	4	4	110.862	101.253	131.795	99.5365
O43822	CFAP410	0	cell periphery or cytoskeleton	2	2	91.187	97.6888	103.499	72.3734
Q9P2B7	CFAP97	0	background	6	6	162.501	158.148	143.052	186.301
Q9UEE9	CFDP1	0	background	10	11	1956.66	1982.39	1928.85	1958.74
P23528	CFL1	0	cell periphery or cytoskeleton	12	15	72005.7	73166.8	72778.3	70072.1
Q9Y281	CFL2	0	cell periphery or cytoskeleton	2	2	113.817	148.395	110.524	82.5324
Q8N884	CGAS	0	background	15	16	1116.18	1176.4	1029.47	1142.68
Q9UFW8	CGGBP1	0	background	11	13	5100.59	5505.72	4570.95	5225.09
Q9P2M7	CGN	0	cell periphery or cytoskeleton	9	9	86.9502	98.8627	83.1298	78.8582
Q8WUX2	CHAC2	0	background	6	7	1928.63	1956.41	1870.08	1959.4
Q13111	CHAF1A	0	background	24	25	1370.58	1332.47	1417.32	1361.94
Q13112	CHAF1B	0	background	19	21	2761.66	2706.17	2721.95	2856.87
Q96JM3	CHAMP1	0	cell periphery or cytoskeleton	37	39	1827.7	1932.74	1731.4	1818.96
Q9Y6H1	CHCHD2	0	background	2	2	8439.42	8805.87	8578.52	7933.88
Q9NX63	CHCHD3	0	background	11	14	6688.27	6281.81	6934.32	6848.68
Q9BRQ6	CHCHD6	0	background	7	8	716.583	665.501	701.788	782.459
O14646	CHD1	0	background	35	38	617.947	593.69	629.269	630.88
Q86WJ1	CHD1L	0	background	26	28	1388.67	1448.3	1253.55	1464.15
O14647	CHD2	0	background	14	15	114.845	113.264	108.942	122.33
Q12873	CHD3	0	cell periphery or cytoskeleton	32	36	564.543	582.224	521.402	590.004
Q14839	CHD4	0	cell periphery or cytoskeleton	81	92	4304.19	4386.06	4202.41	4324.09
Q8TD26	CHD6	0	background	15	15	87.9423	82.3244	81.1286	100.374
Q9P2D1	CHD7	0	background	28	30	316.738	248.817	380.005	321.391
Q9HCK8	CHD8	0	background	31	33	583.118	606.783	571.439	571.131
Q3L8U1	CHD9	0	background	11	11	75.8294	68.7266	87.0706	71.691
O14757	CHEK1	0	cell periphery or cytoskeleton	21	23	1992.45	2122.7	1831.55	2023.12
O96017	CHEK2	0	cell periphery or cytoskeleton	11	11	1195.23	1185.91	1184.45	1215.33
Q8IWX8	CHERP	0	background	25	32	4950.1	5125.1	4751.16	4974.03
Q96EP1	CHFR	0	cell periphery or cytoskeleton	3	3	55.5137	43.6108	54.4602	68.47
P36222	CHI3L1	0	extracellular	13	14	1625.44	1560.03	1593.69	1722.6
Q15782	CHI3L2	0	extracellular	7	8	635.011	604.367	661.044	639.621
Q9BWS9	CHID1	0	extracellular	7	7	656.635	633.7	601.8	734.404
P35790	CHKA	0	background	3	3	138.8	175.59	117.606	123.205
Q9Y259	CHKB	0	background	7	9	646.398	737.027	602.386	599.78
P24386	CHM	0	background	6	6	320.972	304.111	326.526	332.279
P26374	CHML	0	cell periphery or cytoskeleton	4	4	215.241	173.677	227.331	244.714
Q9HD42	CHMP1A	0	background	6	6	4486.09	4329.83	4439.1	4689.35
Q7LBR1	CHMP1B	0	background	4	4	3112.36	3082.74	3213.53	3040.79
O43633	CHMP2A	0	cell periphery or cytoskeleton	9	10	3065.8	3097.23	2932.31	3167.87
Q9UQN3	CHMP2B	0	background	3	3	720.792	749.067	690.493	722.815
Q9Y3E7	CHMP3	0	background	4	4	943.04	979.393	786.176	1063.55
Q9BY43	CHMP4A	0	background	16	17	4306.55	3951.6	4154.45	4813.59
Q9H444	CHMP4B	0	background	12	14	8295.25	8787	7993.64	8105.1
Q9NZZ3	CHMP5	0	cell periphery or cytoskeleton	4	5	2436.84	2499.31	2351.36	2459.85
Q96FZ7	CHMP6	0	background	9	10	3111.57	3098.23	3053.97	3182.52
Q8WUX9	CHMP7	0	background	13	14	2113.08	1968.04	2212.37	2158.82
Q9UHD1	CHORDC1	0	background	21	30	9934.16	9971.38	9826.69	10004.4
Q99653	CHP1	0	cell periphery or cytoskeleton	9	10	1457.2	1446.3	1397.98	1527.31
Q9P2E5	CHPF2	1	background	8	8	193.889	203.423	162.873	215.37
Q9NRG0	CHRAC1	0	background	2	2	4762.63	4640.19	4107.39	5540.32
Q9NPF2	CHST11	1	background	2	2	179.948	123.362	217.546	198.935
Q8NCH0	CHST14	1	background	8	8	384.282	405.2	351.687	395.96
Q9Y4C5	CHST2	1	background	5	5	209.483	251.433	189.594	187.423
Q86X52	CHSY1	1	transmembrane	4	4	66.7926	57.2961	64.537	78.5447
Q8WVB6	CHTF18	0	background	20	22	761.233	802.724	735.976	745
P0CG13	CHTF8	0	background	3	3	1335.31	1131.67	1510.32	1363.94
Q9Y3Y2	CHTOP	0	background	8	9	2271.98	2257.69	2160.43	2397.82
O15111	CHUK	0	background	14	15	320.615	307.58	336.951	317.314
Q8WUH1	CHURC1	0	background	5	6	2111.76	1939.67	2401.03	1994.59
O76071	CIAO1	0	background	9	10	2782.76	2667.67	2813.6	2867.01
Q9H5X1	CIAO2A	0	background	5	5	1395.03	1630.87	1227.74	1326.48
Q9Y3D0	CIAO2B	0	cell periphery or cytoskeleton	5	6	2487.62	2812.65	2356.81	2293.41
Q9H6Q4	CIAO3	0	cell periphery or cytoskeleton	4	4	176.422	156.892	170.153	202.219
Q6FI81	CIAPIN1	0	background	14	17	7541.28	7586.36	7347.76	7689.71
Q99828	CIB1	0	cell periphery or cytoskeleton	7	7	922.864	896.905	959.688	911.999
Q96RK0	CIC	0	background	5	5	105.689	87.6408	139.683	89.7417
Q9BW66	CINP	0	background	7	7	316.343	315.658	348.018	285.354
Q8TCG1	CIP2A	1	transmembrane	31	34	1672.48	1629.71	1669.89	1717.83
Q86X95	CIR1	0	cell periphery or cytoskeleton	3	3	276.316	295.163	178.6	355.184
Q14011	CIRBP	0	background	9	9	5488.25	6015.12	5076.72	5372.92
Q9NZ45	CISD1	1	background	5	8	1804.81	1728.5	1759.69	1926.23
Q8N5K1	CISD2	2	background	6	7	5448.19	5981.93	5212.28	5150.34
O14578	CIT	0	background	52	54	740.195	748.049	707.097	765.44
Q9ULV3	CIZ1	0	cell periphery or cytoskeleton	11	12	406.437	431.852	403.97	383.49
Q8WWK9	CKAP2	0	cell periphery or cytoskeleton	13	15	605.816	625.579	604.382	587.485
Q8IYA6	CKAP2L	0	cell periphery or cytoskeleton	13	14	276.728	288.347	264.247	277.589
Q07065	CKAP4	2	transmembrane	18	18	604.484	578.109	637.493	597.85
Q14008	CKAP5	0	cell periphery or cytoskeleton	95	104	2941.29	2786.33	3113.07	2924.48
P12277	CKB	0	background	5	5	291.585	359.104	222.422	293.228
P61024	CKS1B	0	background	4	4	5080.79	5488.98	4322.86	5430.53
P33552	CKS2	0	background	3	4	5786.29	6039.17	5754.32	5565.36
Q7Z460	CLASP1	0	cell periphery or cytoskeleton	47	52	1069.01	1063.29	1038.82	1104.93
O75122	CLASP2	0	cell periphery or cytoskeleton	45	49	1394.53	1409.33	1327.73	1446.51
Q8N2M8	CLASRP	0	background	5	5	152.565	174.367	145.917	137.412
Q96S66	CLCC1	1	background	4	4	105.593	94.12	119.053	103.607
P51790	CLCN3	1	transmembrane	8	8	366.758	394.45	349.602	356.221
P51798	CLCN7	2	background	6	6	745.034	715.605	738.014	781.483
Q9NY35	CLDND1	3	transmembrane	2	2	416.198	454.243	369.04	425.313
Q9Y240	CLEC11A	0	extracellular	8	8	1251.16	1208.58	1205.5	1339.39
Q2KHT3	CLEC16A	0	background	4	4	90.2037	108.099	85.8899	76.6219
Q92478	CLEC2B	2	transmembrane	2	2	184.944	177.896	186.291	190.645
O00299	CLIC1	1	transmembrane	16	19	95043.2	96801.6	95901.9	92426.1
Q9Y696	CLIC4	1	transmembrane	14	16	6300.18	6042.07	6436.7	6421.78
Q14677	CLINT1	0	cell periphery or cytoskeleton	16	21	8120.81	8474.67	7527.48	8360.29
P30622	CLIP1	0	cell periphery or cytoskeleton	37	39	559.114	587.485	497.53	592.326
P49759	CLK1	0	cell periphery or cytoskeleton	4	4	109.218	96.3956	102.36	128.898
P49760	CLK2	0	background	6	7	317.438	386.393	288.851	277.072
P49761	CLK3	0	cell periphery or cytoskeleton	9	11	293.322	329.928	225.235	324.804
O75503	CLN5	0	transmembrane	4	4	156.855	154.727	130.501	185.335
P54105	CLNS1A	0	cell periphery or cytoskeleton	6	6	8847.74	8779.28	9288.02	8475.91
Q92989	CLP1	0	background	8	8	1787.93	1622.2	1774.75	1966.84
Q9H078	CLPB	0	background	25	32	3104.01	3241.7	3003.52	3066.8
Q16740	CLPP	0	background	11	12	3916.24	3963.59	4184.58	3600.56
O96005	CLPTM1	1	transmembrane	10	10	1336.67	1290.2	1390.49	1329.31
Q96KA5	CLPTM1L	1	background	10	10	2208.67	2350.71	2112.96	2162.32
O76031	CLPX	0	background	26	29	2932.18	2749.56	2868.6	3178.39
Q9HAW4	CLSPN	0	background	15	15	234.025	228.741	219.937	253.396
O94985	CLSTN1	3	transmembrane	7	7	90.4529	104.932	36.0074	130.42
P09496	CLTA	0	cell periphery or cytoskeleton	8	8	18602.1	17300.2	17005.6	21500.5
P09497	CLTB	0	cell periphery or cytoskeleton	10	11	4549.59	4500.74	4139.44	5008.6
Q00610	CLTC	0	cell periphery or cytoskeleton	79	100	13058	13166.9	12790.8	13216.4
O75153	CLUH	0	background	52	59	4211.08	3808.48	4416.05	4408.72
Q8N0X4	CLYBL	0	cell periphery or cytoskeleton	2	2	52.45	52.9486	51.0223	53.3792
Q8NFW8	CMAS	0	background	11	13	1222.06	1141.07	1234.67	1290.44
Q9NRP2	CMC2	0	background	4	4	1721.54	1615.66	1765.45	1783.5
P30085	CMPK1	0	cell periphery or cytoskeleton	17	21	8260.39	8273.27	6991.78	9516.1
Q5EBM0	CMPK2	0	background	11	11	1149.91	1114.55	1085.37	1249.8
Q9BQ75	CMSS1	0	background	9	11	1138.24	1243.66	1038.22	1132.84
Q96MX0	CMTM3	2	background	2	2	1144.08	1257.82	989.709	1184.71
Q9NX76	CMTM6	3	transmembrane	3	3	359.837	363.189	378.553	337.767
Q8N1G2	CMTR1	0	background	23	24	788.987	803.289	746.565	817.108
Q8IYT2	CMTR2	1	cell periphery or cytoskeleton	5	5	167.816	178.775	148.606	176.067
P62633	CNBP	0	background	7	9	5028.05	5410.58	4695.3	4978.27
Q96KP4	CNDP2	0	cell periphery or cytoskeleton	28	33	11230.7	11815	10698.1	11179.1
Q8N9A8	CNEP1R1	1	background	2	2	409.343	398.027	498.234	331.767
Q99439	CNN2	0	cell periphery or cytoskeleton	17	18	12562.3	13010.5	12151	12525.6
Q15417	CNN3	0	cell periphery or cytoskeleton	10	10	582.914	558.038	562.018	628.686
Q8NE01	CNNM3	2	transmembrane	11	11	451.846	450.167	423.563	481.807
A5YKK6	CNOT1	1	cell periphery or cytoskeleton	81	90	3199.86	3182.48	3230.84	3186.26
Q9H9A5	CNOT10	0	background	19	21	1004.79	1000.27	932.946	1081.14
Q9UKZ1	CNOT11	0	background	5	6	330.775	241.858	337.47	412.995
Q9NZN8	CNOT2	0	background	18	18	2137.07	2430.37	1891.9	2088.94
O75175	CNOT3	0	background	13	13	2018.68	2044	1997.45	2014.6
O95628	CNOT4	0	background	12	13	1214.01	1334.66	1113.98	1193.4
Q9ULM6	CNOT6	0	background	4	4	103.444	121.783	95.525	93.0227
Q96LI5	CNOT6L	0	background	5	6	631.266	648.147	553.826	691.824
Q9UIV1	CNOT7	0	background	8	10	1963.26	1926.8	1887.73	2075.25
Q9UFF9	CNOT8	0	background	4	4	624.058	576.695	710.206	585.274
Q92600	CNOT9	0	background	15	15	2871.44	2768.03	3035.82	2810.48
P09543	CNP	0	cell periphery or cytoskeleton	20	25	5356.79	5242.38	5295.1	5532.89
Q9Y2B0	CNPY2	0	background	9	10	23669.7	24395.1	23592	23022
Q9BT09	CNPY3	0	background	8	8	4305.86	4428.66	4426.29	4062.63
Q8N129	CNPY4	0	extracellular	4	5	447.628	407.39	565.264	370.229
O94779	CNTN5	1	extracellular	2	2	122.699	95.9138	65.8881	206.296
Q7Z7A1	CNTRL	0	cell periphery or cytoskeleton	3	3	3.45859	4.27032	6.10544	0
Q8N137	CNTROB	0	cell periphery or cytoskeleton	2	2	9.5003	9.7773	5.5367	13.1869
Q9GZY4	COA1	1	background	4	5	324.293	350.729	350.051	272.099
Q9Y2R0	COA3	2	background	5	5	2280.12	2346.9	1964.51	2528.95
Q96BR5	COA7	0	background	4	4	1309.83	1279.91	1319.92	1329.65
Q13057	COASY	0	background	13	14	1989.58	1996.88	1916.31	2055.56
Q8WTW3	COG1	0	background	13	13	199.236	186.871	208.792	202.046
Q14746	COG2	0	background	14	14	412.615	443.644	403.658	390.542
Q96JB2	COG3	0	cell periphery or cytoskeleton	12	12	281.291	278.105	300.327	265.442
Q9H9E3	COG4	0	background	22	23	636.673	651.688	621.625	636.706
Q9UP83	COG5	0	background	16	17	899.844	994.082	804.864	900.585
Q9Y2V7	COG6	0	background	10	11	455.06	420.013	493.563	451.604
P83436	COG7	0	background	16	17	511.472	548.561	466.485	519.368
Q96MW5	COG8	0	background	12	13	555.414	613.938	482.856	569.447
P38432	COIL	0	background	9	9	545.453	537.481	538.843	560.034
Q8NBJ5	COLGALT1	0	background	23	25	4588.35	4851.59	4306.55	4606.89
Q8N668	COMMD1	0	background	4	5	607.276	741.595	692.598	387.634
Q9Y6G5	COMMD10	0	background	7	7	1211.51	1287.73	1194.05	1152.74
Q86X83	COMMD2	0	background	5	5	2152.81	2259.34	2026.82	2172.26
Q9UBI1	COMMD3	0	background	7	8	1648.14	1636.62	1640.94	1666.87
Q9H0A8	COMMD4	0	cell periphery or cytoskeleton	9	9	1556.49	1511.67	1618.72	1539.09
Q9GZQ3	COMMD5	0	background	5	5	1789.52	1747.51	1851.37	1769.68
Q7Z4G1	COMMD6	0	background	5	5	2513.28	2774.31	1889.4	2876.14
Q86VX2	COMMD7	0	background	3	3	449.036	423.534	438.663	484.91
Q9NX08	COMMD8	0	background	6	7	1910.21	1520.47	1996.16	2214
Q9P000	COMMD9	0	background	9	10	1829.05	1846.71	1853.84	1786.59
P21964	COMT	1	transmembrane	17	18	6246.4	6178.02	6157.43	6403.75
Q86VU5	COMTD1	1	transmembrane	2	2	308.406	251.115	305.625	368.477
Q8NHY2	COP1	0	background	4	5	62.9018	68.9013	50.9726	68.8314
P53621	COPA	0	extracellular	63	75	6975.41	7263.21	7095.11	6567.91
P53618	COPB1	0	cell periphery or cytoskeleton	50	61	5172.64	5543.02	4761.77	5213.12
P35606	COPB2	0	background	46	51	8543.65	8841.64	7729.36	9059.96
O14579	COPE	0	background	16	19	6945.2	7120.6	6370.36	7344.65
Q9Y678	COPG1	0	background	35	41	3149.88	3075.75	3399.23	2974.66
Q9UBF2	COPG2	0	background	27	31	2314.38	2195.93	2416.72	2330.48
Q9NQ92	COPRS	0	cell periphery or cytoskeleton	2	2	702.693	600.15	753.294	754.637
P61201	COPS2	0	background	22	28	6543.17	6424.92	6408.7	6795.88
Q9UNS2	COPS3	0	background	21	24	4356.58	4338.94	4227.06	4503.75
Q9BT78	COPS4	0	background	27	36	7411.06	7736.97	7287.01	7209.2
Q92905	COPS5	0	background	18	23	5146.53	5235.92	4820.82	5382.87
Q7L5N1	COPS6	0	background	14	18	7877.33	7798.93	7033.75	8799.3
Q9UBW8	COPS7A	0	background	9	10	2292.72	2277.33	2304.46	2296.36
Q9H9Q2	COPS7B	0	background	7	9	4511.5	4427.28	4304.98	4802.22
Q99627	COPS8	0	background	5	7	10924.4	10772.6	10178.1	11822.3
P61923	COPZ1	0	background	6	6	13214.8	13734.3	12707.7	13202.4
Q9NZJ6	COQ3	0	background	2	2	156.695	135.646	208.735	125.704
Q5HYK3	COQ5	0	background	7	7	661.893	588.17	716.661	680.848
Q9Y2Z9	COQ6	0	background	7	9	578.386	573.413	479.834	681.911
Q99807	COQ7	0	cell periphery or cytoskeleton	6	6	625.715	669.863	584.393	622.888
Q8NI60	COQ8A	0	background	12	13	688.74	711.19	617.656	737.374
Q96D53	COQ8B	1	background	5	5	169.783	137.606	169.193	202.549
O75208	COQ9	0	background	6	6	345.811	365.494	354.876	317.063
P31146	CORO1A	0	cell periphery or cytoskeleton	23	28	80145.4	78020.9	80437.5	81977.8
Q9BR76	CORO1B	0	cell periphery or cytoskeleton	14	15	2201.15	2335.88	2097.53	2170.04
Q9ULV4	CORO1C	0	cell periphery or cytoskeleton	11	12	1604.13	1529.79	1665.29	1617.29
Q92828	CORO2A	0	cell periphery or cytoskeleton	8	8	482.549	440.461	429.498	577.688
P57737	CORO7	0	cell periphery or cytoskeleton	28	31	4014.82	4032.61	3896.2	4115.64
Q14019	COTL1	0	cell periphery or cytoskeleton	11	11	16139.3	14645.8	17192.4	16579.8
Q7KZN9	COX15	0	background	2	2	385.564	414.977	340.961	400.754
Q9P0S2	COX16	0	background	2	2	600.259	582.922	650.355	567.498
Q8N8Q8	COX18	0	background	2	2	197.035	201.767	214.487	174.85
Q49B96	COX19	0	background	3	3	1571.3	1431.9	1743.18	1538.81
Q5RI15	COX20	0	background	3	4	2445.88	2602.31	2478.38	2256.95
P13073	COX4I1	0	background	10	12	30884.2	31711.8	28367.6	32573.3
P20674	COX5A	0	background	8	9	31778.6	31720.1	31707.8	31907.9
P10606	COX5B	0	background	7	8	12470.5	11810.5	13650.7	11950.2
P14854	COX6B1	0	background	4	5	4517.49	4087.97	4793.4	4671.1
P09669	COX6C	1	background	10	11	17513.4	16686.8	17758.7	18094.8
P14406	COX7A2	0	background	2	2	7467.28	7331.29	7869.29	7201.26
O14548	COX7A2L	0	cell periphery or cytoskeleton	5	5	4098.56	4022.82	4483.76	3789.12
O75976	CPD	3	transmembrane	23	24	591.962	625.62	548.509	601.757
P14384	CPM	2	extracellular	6	6	401.971	469.193	356.17	380.551
Q99829	CPNE1	0	background	16	19	30024.8	30455.9	29877.9	29740.4
Q96FN4	CPNE2	0	cell periphery or cytoskeleton	7	8	204.543	221.885	192.566	199.178
O75131	CPNE3	0	cell periphery or cytoskeleton	16	19	4381.25	4361.46	4359.35	4422.92
Q9UBL6	CPNE7	0	cell periphery or cytoskeleton	4	4	73.0122	79.255	77.9642	61.8173
P36551	CPOX	0	cell periphery or cytoskeleton	20	24	2386.91	2608.04	1903.2	2649.5
Q9BRF8	CPPED1	0	cell periphery or cytoskeleton	5	5	903.302	956.942	920.846	832.117
Q9Y646	CPQ	0	extracellular	2	2	120.755	136.648	118.222	107.395
P31327	CPS1	0	background	6	6	42.2252	32.3632	47.841	46.4714
Q10570	CPSF1	0	background	47	50	2516.94	2590.4	2337.75	2622.67
Q9P2I0	CPSF2	0	background	35	39	4196.42	4208.28	4070.17	4310.79
Q9UKF6	CPSF3	0	background	28	33	3701.95	3844.94	3178.73	4082.17
O95639	CPSF4	0	background	12	14	1827.65	1885.96	1729.28	1867.72
Q16630	CPSF6	0	background	14	18	7359.68	7423.21	6723.39	7932.45
Q8N684	CPSF7	0	background	15	15	3791	3703.6	3750.14	3919.25
P50416	CPT1A	1	background	37	41	5664.41	5906.51	5509.62	5577.11
P23786	CPT2	0	background	23	25	2218.6	2184.94	2092.41	2378.43
Q5TA50	CPTP	0	background	4	4	133.587	59.2704	106.062	235.427
Q9H3G5	CPVL	0	cell periphery or cytoskeleton	6	8	1388.18	1383.79	1378.15	1402.59
Q9BSW2	CRACR2A	0	cell periphery or cytoskeleton	9	10	155.75	148.272	167.191	151.789
P78560	CRADD	0	background	3	4	604.463	737.994	492.699	582.695
Q96RY5	CRAMP1	0	cell periphery or cytoskeleton	2	2	22.7204	29.7023	18.2229	20.236
P43155	CRAT	0	background	4	4	61.1481	68.0153	66.9024	48.5268
Q96SW2	CRBN	0	background	5	5	602.489	581.208	577.907	648.352
P16220	CREB1	0	background	4	4	5853.71	6237.87	6593.65	4729.61
Q92793	CREBBP	0	background	15	15	109.386	126.527	79.6542	121.977
Q6UXH1	CRELD2	0	cell periphery or cytoskeleton	4	4	637.776	534.597	621.426	757.304
P50238	CRIP1	0	cell periphery or cytoskeleton	4	4	18870.8	17973.8	18519.8	20118.8
Q9P021	CRIPT	0	background	3	4	1254.62	1294.57	1215.01	1254.29
P46108	CRK	0	cell periphery or cytoskeleton	12	13	1174.04	1318.13	1201.79	1002.2
P46109	CRKL	0	background	15	18	12516.8	12444.4	11344	13762
Q8IUI8	CRLF3	0	cell periphery or cytoskeleton	11	12	5525.08	5699.52	5668.34	5207.39
Q9BZJ0	CRNKL1	0	background	22	25	1179.15	1125.54	1169.41	1242.5
Q5TZA2	CROCC	0	cell periphery or cytoskeleton	25	26	184.391	185.377	183.667	184.13
O75718	CRTAP	0	extracellular	9	9	1038.37	1067.46	1047.5	1000.17
Q6UUV9	CRTC1	0	cell periphery or cytoskeleton	2	2	237.127	224.455	227.846	259.081
Q53ET0	CRTC2	0	cell periphery or cytoskeleton	3	3	125.108	153.96	51.0504	170.315
Q6UUV7	CRTC3	0	background	5	6	317.383	294.094	323.373	334.683
P53674	CRYBB1	0	background	2	2	89.7753	88.9154	81.051	99.3595
Q9Y4K1	CRYBG1	0	cell periphery or cytoskeleton	43	46	1533.17	1499.1	1526.89	1573.5
Q68DQ2	CRYBG3	0	cell periphery or cytoskeleton	9	9	59.2149	82.5386	29.2541	65.8519
Q08257	CRYZ	0	cell periphery or cytoskeleton	15	19	8837.66	8479.62	8818.86	9214.51
O95825	CRYZL1	0	background	7	8	822.337	945.6	656.849	864.561
O75390	CS	0	cell periphery or cytoskeleton	27	29	28743.2	29634.3	27155.4	29440
O75534	CSDE1	0	cell periphery or cytoskeleton	48	51	12618.5	12591.2	12579.8	12684.5
P55060	CSE1L	0	background	56	60	25751.4	25096.5	26505.3	25652.3
Q8N6G5	CSGALNACT2	1	background	2	2	8.4133	12.6396	0	12.6003
P41240	CSK	0	cell periphery or cytoskeleton	28	33	6749.74	6598.02	6791.46	6859.73
P48729	CSNK1A1	0	cell periphery or cytoskeleton	17	19	1905.19	2083.31	1751.44	1880.82
P48730	CSNK1D	0	cell periphery or cytoskeleton	6	6	767.492	833.387	721.527	747.563
P49674	CSNK1E	0	cell periphery or cytoskeleton	3	3	200.224	206.259	227.364	167.049
Q9HCP0	CSNK1G1	0	cell periphery or cytoskeleton	3	3	113.916	148.389	88.6208	104.74
P78368	CSNK1G2	0	cell periphery or cytoskeleton	4	4	200.343	176.169	216.621	208.239
P68400	CSNK2A1	0	background	19	21	6309.48	6115.47	7246.66	5566.31
P19784	CSNK2A2	0	background	18	22	4915.17	5082.4	4920.14	4742.97
P67870	CSNK2B	0	background	7	8	19243.5	18399.9	19065.9	20264.6
Q1MSJ5	CSPP1	0	cell periphery or cytoskeleton	7	7	81.0633	65.3348	76.9367	100.918
P21291	CSRP1	0	background	11	13	5878.24	6352.66	5011.99	6270.07
P01040	CSTA	0	cell periphery or cytoskeleton	3	3	569.223	410.727	748.545	548.398
P04080	CSTB	0	background	7	9	66301.3	70762.6	60154.6	67986.8
Q05048	CSTF1	0	background	14	16	4585.54	4522.12	4507.09	4727.42
P33240	CSTF2	0	background	10	10	2664.76	2803.34	2466.36	2724.57
Q9H0L4	CSTF2T	0	background	9	10	1566.23	1562.28	1505.22	1631.19
Q12996	CSTF3	0	background	28	34	2556.58	2518.79	2580.16	2570.79
Q13363	CTBP1	0	background	11	12	4853.71	5109.6	5036.18	4415.36
P56545	CTBP2	0	background	3	3	184.495	200.752	164.434	188.3
Q01459	CTBS	0	background	3	3	187.044	167.592	212.852	180.688
Q2NKJ3	CTC1	0	background	5	5	46.43	29.9572	56.0464	53.2865
P49711	CTCF	0	background	12	14	837.968	849.417	828.583	835.903
O95476	CTDNEP1	1	background	3	3	378.601	385.745	335.066	414.993
Q9Y5B0	CTDP1	0	cell periphery or cytoskeleton	24	25	1307.03	1247.63	1311.17	1362.3
Q9GZU7	CTDSP1	0	cell periphery or cytoskeleton	3	3	379.49	420.615	332.287	385.569
Q05D32	CTDSPL2	0	background	15	18	3529.74	3605.29	2873.04	4110.9
P35221	CTNNA1	0	cell periphery or cytoskeleton	18	19	443.836	437.972	420.451	473.085
P35222	CTNNB1	0	cell periphery or cytoskeleton	5	5	42.631	83.4073	15.7092	28.7764
Q8WYA6	CTNNBL1	0	background	29	32	3765.64	4113.11	3417.85	3765.97
P17812	CTPS1	0	cell periphery or cytoskeleton	29	37	19344.3	18930.5	20176.2	18926.1
Q9NRF8	CTPS2	0	background	9	9	363.275	398.169	349.842	341.815
Q6PD62	CTR9	0	background	36	45	1733.63	1670.43	1782.71	1747.74
P10619	CTSA	0	background	8	9	1080.74	1111.11	1042.37	1088.74
P07858	CTSB	1	extracellular	13	19	4997.4	5096.05	4786.54	5109.63
P53634	CTSC	0	cell periphery or cytoskeleton	13	16	7520.24	7612.82	7142.06	7805.83
P07339	CTSD	0	extracellular	20	24	14613.6	14698.3	14135	15007.4
P08311	CTSG	2	extracellular	6	6	1054.29	1020.22	1034	1108.66
P09668	CTSH	0	background	2	2	30.0051	56.5815	33.4338	0
P25774	CTSS	0	extracellular	5	5	398.727	423.528	406.332	366.321
P56202	CTSW	0	background	11	12	2148.39	2173.71	2126.2	2145.27
Q9UBR2	CTSZ	0	background	5	5	1829.11	1874.21	1741.68	1871.44
Q7Z7A3	CTU1	0	background	6	7	781.781	854.74	760.646	729.956
Q2VPK5	CTU2	0	background	10	10	1411.34	1426.81	1445.46	1361.76
Q9H467	CUEDC2	0	background	9	10	1284.25	1191.31	1208.52	1452.94
Q13616	CUL1	0	background	36	38	1593.13	1582.69	1724.65	1472.06
Q13617	CUL2	0	background	42	50	2964.21	2935.58	2847.48	3109.59
Q13618	CUL3	0	cell periphery or cytoskeleton	43	46	2434.85	2942.23	2163.86	2198.46
Q13619	CUL4A	0	background	37	43	2107.35	2170.6	2117	2034.45
Q13620	CUL4B	0	background	26	30	1292.73	1390.63	1137.45	1350.1
Q93034	CUL5	0	background	24	26	1037.5	1028.96	980.535	1103.02
Q14999	CUL7	0	cell periphery or cytoskeleton	2	2	11.6649	12.6885	11.2688	11.0375
Q8IWT3	CUL9	0	background	8	8	53.0874	53.5721	52.2375	53.4525
Q96C57	CUSTOS	0	background	10	10	2994.08	3274.05	2793.59	2914.59
O60888	CUTA	0	extracellular	11	14	10680.4	10982	10184.3	10874.8
Q9NTM9	CUTC	0	background	8	9	1542.83	1507.15	1367.24	1754.1
Q13948	CUX1	1	background	2	2	53.0936	54.4354	47.1827	57.6628
P39880	CUX1	0	cell periphery or cytoskeleton	14	14	361.822	364.82	432.52	288.126
O14529	CUX2	0	cell periphery or cytoskeleton	2	2	34.7642	43.1342	28.1766	32.9818
Q9P013	CWC15	0	background	8	8	2770.75	2731.8	2926.07	2654.38
Q9HCG8	CWC22	0	background	26	28	711.103	708.965	684.784	739.559
Q9NXE8	CWC25	0	background	11	12	812.498	871.514	781.832	784.148
Q6UX04	CWC27	0	background	10	11	1028.26	1055.37	935.376	1094.04
Q69YN2	CWF19L1	0	background	15	16	994.801	954.828	965.589	1063.99
Q2TBE0	CWF19L2	0	background	12	14	224.728	159.02	262.342	252.82
P61073	CXCR4	4	transmembrane	2	2	212.083	232.576	189.774	213.899
Q9P0U4	CXXC1	0	background	21	23	898.342	829.513	940.267	925.245
Q8TB03	CXorf38	0	background	11	11	1551.21	1518.8	1569.09	1565.74
Q9H5V9	CXorf56	0	background	6	6	784.266	852.144	783.177	717.479
P00167	CYB5A	1	background	5	5	1198.89	1303.05	1234.88	1058.74
O43169	CYB5B	1	background	3	3	16218.4	14361.7	17613.8	16679.7
Q9UHQ9	CYB5R1	1	background	7	8	916.913	900.154	876.153	974.433
P00387	CYB5R3	0	cell periphery or cytoskeleton	22	25	11097.4	10187.3	11515.5	11589.3
Q7L1T6	CYB5R4	0	background	10	11	421.197	392.781	395.58	475.232
P13498	CYBA	0	cell periphery or cytoskeleton	2	2	408.762	457.574	463.846	304.865
Q9BQA9	CYBC1	1	transmembrane	4	5	1636.46	2970.86	916.505	1022.02
Q53TN4	CYBRD1	2	transmembrane	2	2	1171.83	1204.15	1028.05	1283.29
P08574	CYC1	1	background	10	12	6192.38	5692.38	6375.18	6509.58
P99999	CYCS	0	background	11	13	13646.6	12935.4	13960.5	14043.9
Q7L576	CYFIP1	0	background	11	11	139.419	143.937	135.542	138.777
Q96F07	CYFIP2	0	cell periphery or cytoskeleton	26	29	1218.53	1289.97	1158.87	1206.76
Q9NQC7	CYLD	0	cell periphery or cytoskeleton	2	2	150.975	147.51	194.413	111.002
Q6UW02	CYP20A1	1	transmembrane	12	12	793.092	865.745	593.378	920.153
Q96SQ9	CYP2S1	0	cell periphery or cytoskeleton	3	3	146.664	145.417	147.986	146.588
Q16850	CYP51A1	2	background	8	8	553.617	502.149	557.981	600.721
Q15438	CYTH1	0	cell periphery or cytoskeleton	6	6	293.537	277.436	265.62	337.555
Q9UIA0	CYTH4	0	cell periphery or cytoskeleton	3	3	80.7518	75.9941	81.7056	84.5558
Q9NWV4	CZIB	0	background	6	6	5498.69	5768.7	5129.28	5598.09
Q8N465	D2HGDH	0	background	7	8	458.609	484.457	483.891	407.479
Q9Y4D1	DAAM1	0	cell periphery or cytoskeleton	2	2	14.9552	17.6334	0	27.2323
Q5VWQ8	DAB2IP	0	cell periphery or cytoskeleton	4	4	63.1664	43.9902	68.6911	76.8177
Q9UI36	DACH1	0	background	5	5	761.313	802.3	623.749	857.891
P61803	DAD1	2	background	3	3	10217.7	8347.5	12093.4	10212.3
Q14118	DAG1	3	transmembrane	3	3	59.5684	51.8102	84.0826	42.8123
Q8NCG7	DAGLB	2	transmembrane	5	5	402.31	443.195	373.612	390.123
Q5D0E6	DALRD3	0	background	3	4	90.6181	90.6077	84.9742	96.2724
P51397	DAP	0	background	3	3	657.62	389.482	797.943	785.434
P51398	DAP3	0	background	13	16	2434.08	2214.31	2626.68	2461.26
O43293	DAPK3	0	cell periphery or cytoskeleton	8	8	407.432	396.046	404.695	421.556
Q9UN19	DAPP1	0	cell periphery or cytoskeleton	2	2	60.2545	67.4668	62.234	51.0627
P14868	DARS1	0	background	44	53	24919.7	24744.4	24710.3	25304.3
Q6PI48	DARS2	0	background	23	24	2090.63	2133.86	1939.53	2198.49
Q9UER7	DAXX	0	background	6	6	256.216	258.396	280.446	229.806
Q96EP5	DAZAP1	0	background	18	26	16169.3	17373.5	15435.8	15698.5
P07108	DBI	0	background	5	5	5597.17	6426.45	4818.87	5546.18
Q16643	DBN1	0	cell periphery or cytoskeleton	21	23	7536.7	7328.59	7220.13	8061.36
Q9UJU6	DBNL	0	cell periphery or cytoskeleton	25	30	12050.5	12544.9	11306.4	12300.2
Q9UK59	DBR1	0	background	16	17	1582.77	1655.21	1740.69	1352.41
P11182	DBT	0	background	12	14	924.838	946.793	888.66	939.061
Q9Y4B6	DCAF1	0	background	38	43	1439.46	1506.92	1430.3	1381.15
Q5QP82	DCAF10	0	background	5	6	137.359	113.212	143.286	155.58
Q8TEB1	DCAF11	0	background	12	13	820.391	765.109	690.229	1005.84
Q5T6F0	DCAF12	0	cell periphery or cytoskeleton	4	4	214.407	245.03	169.746	228.444
Q9NV06	DCAF13	0	cell periphery or cytoskeleton	18	19	1723.71	1635.83	1819.55	1715.76
Q66K64	DCAF15	0	background	6	6	212.259	203.333	237.562	195.882
Q9NXF7	DCAF16	0	cell periphery or cytoskeleton	3	4	801.999	909.408	618.931	877.659
Q96JK2	DCAF5	0	background	16	17	267.44	291.998	235.15	275.172
Q58WW2	DCAF6	0	cell periphery or cytoskeleton	10	10	235.648	226.804	193.762	286.379
P61962	DCAF7	0	background	13	14	3239.6	3237.72	3417.6	3063.47
Q5TAQ9	DCAF8	0	background	9	9	686.192	577.687	782.286	698.604
Q8WVC6	DCAKD	1	cell periphery or cytoskeleton	9	10	1389.14	1450.34	1449.15	1267.95
P27707	DCK	0	background	15	18	9963.52	10069.7	10092.8	9728.12
Q9NPI6	DCP1A	0	background	18	21	2253.83	2074.72	2224.08	2462.69
Q8IZD4	DCP1B	0	cell periphery or cytoskeleton	7	8	351.245	355.617	314.236	383.884
Q8IU60	DCP2	0	cell periphery or cytoskeleton	6	6	274.256	329.694	295.255	197.818
Q96C86	DCPS	0	background	13	17	5684.95	6191.21	5159.84	5703.8
P32321	DCTD	0	background	6	6	1577.27	1849.04	1395.56	1487.2
Q14203	DCTN1	0	cell periphery or cytoskeleton	57	70	3839.97	3869.97	3751.21	3898.73
Q13561	DCTN2	0	cell periphery or cytoskeleton	20	25	8091.13	8086.92	7955.16	8231.3
O75935	DCTN3	1	cell periphery or cytoskeleton	6	6	6357.87	5951.29	6461.46	6660.87
Q9UJW0	DCTN4	0	cell periphery or cytoskeleton	14	14	1618.81	1556.46	1568.8	1731.16
Q9BTE1	DCTN5	0	cell periphery or cytoskeleton	2	2	318.398	375.275	302.57	277.348
O00399	DCTN6	0	cell periphery or cytoskeleton	4	4	2127.2	2377.17	1889.55	2114.86
Q9H773	DCTPP1	0	background	10	12	60576.7	58022.9	66558.7	57148.7
Q96GG9	DCUN1D1	0	background	13	14	2676.17	2654.56	2769.07	2604.87
Q8IWE4	DCUN1D3	0	background	2	2	50.5175	50.95	100.603	0
Q9BTE7	DCUN1D5	0	cell periphery or cytoskeleton	11	14	2953.45	3053.41	2832.05	2974.89
Q7Z4W1	DCXR	0	cell periphery or cytoskeleton	17	18	9446.64	9112.21	9724.92	9502.79
Q9BW61	DDA1	0	background	4	4	3267.53	3261.39	3125.78	3415.41
O95865	DDAH2	0	cell periphery or cytoskeleton	8	9	4614.28	4383.46	4894.65	4564.73
Q16531	DDB1	0	background	64	75	18317.7	17583.9	19011.3	18358.1
Q92466	DDB2	0	cell periphery or cytoskeleton	11	11	1348.96	1076.98	1518.13	1451.75
Q8NEL9	DDHD1	0	background	9	10	227.826	228.523	243.466	211.488
O94830	DDHD2	0	background	12	13	761.092	776.837	768.857	737.581
Q5TDH0	DDI2	0	background	8	9	1921.57	2039.86	1838.42	1886.44
P39656	DDOST	0	background	14	15	13905.6	13257.6	14845.7	13613.5
Q96HY6	DDRGK1	0	background	6	8	2776.76	2448.55	3004.1	2877.64
P30046	DDT	0	cell periphery or cytoskeleton	9	11	25006	21512	25068.3	28437.7
Q92499	DDX1	0	background	38	45	10296.2	10164.4	10198.9	10525.2
Q13206	DDX10	0	background	25	31	654.987	648.651	637.861	678.449
Q96FC9	DDX11	0	cell periphery or cytoskeleton	6	6	112.146	99.9091	138.264	98.2656
Q92841	DDX17	0	background	36	41	20891.5	21437.5	19975.5	21261.6
Q9NVP1	DDX18	0	background	34	41	6361.16	6135.17	6401.12	6547.21
Q9NUU7	DDX19A	0	background	3	3	238.184	261.682	220.223	232.646
Q9UMR2	DDX19B	0	background	3	3	76.4967	64.2546	73.6788	91.5566
Q9UHI6	DDX20	0	background	24	29	2248.96	2425.53	2089.58	2231.77
Q9NR30	DDX21	0	background	43	52	15908.9	15407.9	15415.7	16903.1
Q9BUQ8	DDX23	0	background	45	48	4921.99	5075.97	4844.77	4845.24
Q9GZR7	DDX24	0	background	29	36	2458.32	2540.96	2310.73	2523.27
Q96GQ7	DDX27	0	background	35	38	2516.9	2465.33	2356.31	2729.06
Q9NUL7	DDX28	0	background	15	15	1052.66	1055.64	1027.01	1075.31
Q9H8H2	DDX31	0	background	17	17	425.269	393.894	438.156	443.758
O00148	DDX39A	0	background	14	15	3408.19	3799.02	3100.12	3325.43
Q13838	DDX39B	0	background	14	16	4261.09	4477.22	4163.4	4142.64
O00571	DDX3X	0	cell periphery or cytoskeleton	13	15	5700.21	5507.62	5730.95	5862.05
O15523	DDX3Y	0	background	6	6	200.377	193.519	187.551	220.06
Q9UJV9	DDX41	0	background	29	30	1583.78	1607.43	1494.9	1648.99
Q86XP3	DDX42	0	background	39	43	5845.57	5837.97	5638.07	6060.68
Q7L014	DDX46	0	background	69	75	9177.34	9292.33	9011.2	9228.49
Q9H0S4	DDX47	0	background	17	20	3157.58	3382.83	3074.59	3015.33
Q9Y6V7	DDX49	0	background	9	10	1449.66	1272.65	1544.32	1532
P17844	DDX5	0	background	35	40	37994.8	36996.3	39302.9	37685.2
Q9BQ39	DDX50	0	background	30	32	4743.99	4622.21	4723.82	4885.95
Q8N8A6	DDX51	0	background	17	19	1170.15	1216.01	1121.85	1172.59
Q9Y2R4	DDX52	0	background	10	12	560.447	506.213	560.492	614.636
Q8TDD1	DDX54	0	background	23	24	1220.3	1250.6	1199.91	1210.38
Q8NHQ9	DDX55	0	background	14	14	797.795	781.421	872.699	739.266
Q9NY93	DDX56	0	background	19	20	1954.42	1875.65	1968.47	2019.15
O95786	DDX58	0	cell periphery or cytoskeleton	21	22	498.082	517.585	466.16	510.501
Q5T1V6	DDX59	0	cell periphery or cytoskeleton	8	8	199.986	219.387	176.892	203.68
P26196	DDX6	0	background	30	39	11846	11992	11954	11591.9
Q8IY21	DDX60	0	cell periphery or cytoskeleton	25	25	415.062	447.233	374.518	423.434
Q5H9U9	DDX60L	0	cell periphery or cytoskeleton	11	11	104.757	95.3067	101.153	117.812
O75398	DEAF1	0	extracellular	2	2	63.497	75.3919	57.7243	57.3747
Q16698	DECR1	0	background	16	17	11829.1	11643.7	11485	12358.5
Q9NUI1	DECR2	0	cell periphery or cytoskeleton	8	8	838.416	907.515	724.395	883.338
Q9H4E7	DEF6	0	cell periphery or cytoskeleton	31	38	2726.95	2763.5	2577.4	2839.96
O15121	DEGS1	2	background	5	6	1145.63	960.174	1248.56	1228.15
P35659	DEK	0	background	20	21	16949.4	16242.9	16744.8	17860.5
Q8TCE6	DENND10	0	background	9	10	1511.36	1622.59	1269.42	1642.06
A4D1U4	DENND11	0	background	4	5	217.651	170.759	245.097	237.098
Q8TEH3	DENND1A	0	cell periphery or cytoskeleton	4	4	125.683	128.935	162.391	85.724
Q6P3S1	DENND1B	2	cell periphery or cytoskeleton	2	2	41.5168	52.4825	38.8155	33.2524
Q8IV53	DENND1C	0	background	12	13	873.858	798.408	891.253	931.912
Q9H6A0	DENND2D	0	background	6	6	544.288	574.077	499.86	558.928
Q7Z401	DENND4A	0	background	10	10	147.108	106.091	175.18	160.052
O75064	DENND4B	0	cell periphery or cytoskeleton	9	9	207.641	234.386	170.862	217.675
Q5VZ89	DENND4C	0	cell periphery or cytoskeleton	12	12	118.733	111.946	112.365	131.888
Q8IWF6	DENND6A	0	background	6	7	196.664	194.1	181.114	214.778
O43583	DENR	0	background	7	7	8370.78	8310.14	7959.68	8842.51
Q5TB30	DEPDC1	0	background	2	2	14.8137	22.9627	21.4784	0
Q8WUY9	DEPDC1B	0	cell periphery or cytoskeleton	3	3	51.0235	57.2211	52.9572	42.8921
Q9Y315	DERA	0	background	19	21	2712.84	2743.24	2407.58	2987.72
Q9BUN8	DERL1	1	background	4	4	3325.77	3434.93	2965.19	3577.19
P0CG12	DERPC	0	background	20	20	5751.58	5991.95	5436.79	5825.99
Q6ICB0	DESI1	0	background	4	4	2582.22	2264.16	2183.69	3298.82
O00273	DFFA	0	cell periphery or cytoskeleton	12	17	7028.16	6832.67	7131.58	7120.24
O76075	DFFB	0	background	3	3	82.144	99.8212	73.8842	72.7265
Q8WYQ5	DGCR8	0	background	8	10	211.15	225.617	172.971	234.863
P23743	DGKA	0	cell periphery or cytoskeleton	23	25	3149.17	3130.66	3014.75	3302.09
P52429	DGKE	1	transmembrane	8	8	250.902	285.145	256.903	210.659
Q86XP1	DGKH	0	cell periphery or cytoskeleton	4	4	49.861	54.4552	51.3711	43.7567
P52824	DGKQ	0	cell periphery or cytoskeleton	2	2	16.1859	13.9985	20.343	14.2161
Q13574	DGKZ	0	background	14	16	260.182	286.853	218.129	275.565
Q7Z3D6	DGLUCY	0	background	11	11	749.253	821.193	675.284	751.28
Q16854	DGUOK	0	background	3	3	450.972	449.399	412.718	490.798
Q15392	DHCR24	1	background	11	11	1857.61	1898.31	1821.02	1853.5
Q9UBM7	DHCR7	1	background	7	7	1057.19	876.338	1175.62	1119.6
Q86SQ9	DHDDS	0	cell periphery or cytoskeleton	3	3	129.904	189.165	70.0024	130.543
P00374	DHFR	0	background	15	17	7421.95	6800.41	7951.61	7513.83
Q02127	DHODH	1	background	20	21	3683.37	3719.77	3627.07	3703.28
P49366	DHPS	0	background	17	19	4490.31	4230.54	4529.19	4711.2
Q96LJ7	DHRS1	0	background	4	4	339.336	305.754	432.073	280.18
Q6UWP2	DHRS11	0	extracellular	3	3	242.87	157.551	378.998	192.061
Q9BTZ2	DHRS4	0	background	7	8	1782.97	1895.63	1566.27	1887.02
Q9Y394	DHRS7	0	background	11	12	2582.87	2532.12	2705.97	2510.52
Q6IAN0	DHRS7B	1	transmembrane	9	10	339.459	342.09	316.907	359.381
Q9BPW9	DHRS9	0	cell periphery or cytoskeleton	4	4	266.553	329.955	140.877	328.827
Q96HY7	DHTKD1	0	background	6	6	163.949	188.972	146.772	156.104
O43143	DHX15	0	background	51	63	22684.7	22124.2	23104.2	22825.9
O60231	DHX16	0	background	37	41	2495.07	2513.69	2454.48	2517.03
Q7Z478	DHX29	0	background	30	31	637.827	633.489	640.116	639.875
Q7L2E3	DHX30	0	background	59	62	3247.1	3291.49	3253.66	3196.14
Q9H6R0	DHX33	0	background	25	26	1340.3	1361.66	1418.43	1240.81
Q14147	DHX34	0	background	9	9	110.897	127.728	118.175	86.7888
Q9H5Z1	DHX35	0	background	18	18	823.702	897.707	799.274	774.125
Q9H2U1	DHX36	0	cell periphery or cytoskeleton	35	38	1284.17	1344.18	1214.12	1294.21
Q8IY37	DHX37	0	background	25	27	1024.47	999.633	1054.29	1019.48
Q92620	DHX38	0	background	35	36	909.915	934.327	884.676	910.743
Q8IX18	DHX40	0	background	9	10	224.675	267.088	203.986	202.949
Q6P158	DHX57	0	cell periphery or cytoskeleton	17	19	226.27	238.633	264.787	175.391
Q96C10	DHX58	0	background	10	10	162.524	172.787	161.511	153.273
Q14562	DHX8	0	background	37	39	1300.37	1266.77	1268.8	1365.55
Q08211	DHX9	0	cell periphery or cytoskeleton	72	89	31701	30362.4	32637.2	32103.3
Q9NR28	DIABLO	0	cell periphery or cytoskeleton	9	12	6191.18	5323.82	7207.16	6042.57
O60610	DIAPH1	0	cell periphery or cytoskeleton	72	79	6274.36	6192.84	6100.9	6529.35
O60879	DIAPH2	0	cell periphery or cytoskeleton	21	23	681.243	709.153	630.683	703.895
Q9NSV4	DIAPH3	0	cell periphery or cytoskeleton	19	21	286.54	319.222	264.213	276.185
Q9UPY3	DICER1	0	background	33	34	348.935	384.965	327.832	334.008
Q9BTC0	DIDO1	0	cell periphery or cytoskeleton	43	45	830.091	812.489	850.695	827.091
Q68CQ4	DIEXF	0	background	23	26	1347.35	1345.05	1344.5	1352.51
Q9UNQ2	DIMT1	0	background	13	15	2496.16	2495.42	2401.17	2591.88
Q9P265	DIP2B	0	background	39	41	1524.35	1503.67	1561.25	1508.13
Q9Y2E4	DIP2C	0	background	2	2	11.8292	14.3512	21.1365	0
Q8NDZ4	DIPK2A	0	extracellular	6	6	228.659	203.983	210.331	271.662
Q9Y2L1	DIS3	0	background	39	44	3242.78	3382.09	3057.98	3288.26
Q8TF46	DIS3L	0	cell periphery or cytoskeleton	21	21	279.889	265.703	299.708	274.256
Q8IYB7	DIS3L2	0	background	27	27	1224.28	1330.72	1128.68	1213.45
Q9NRI5	DISC1	0	cell periphery or cytoskeleton	5	5	31.8718	39.5482	24.7207	31.3466
O60832	DKC1	0	background	31	37	5797.2	5675	5929.53	5787.06
P10515	DLAT	0	background	15	16	5149.09	4716.41	5326.73	5404.12
P09622	DLD	0	background	19	24	9142.75	8689.36	9442.06	9296.83
Q12959	DLG1	0	cell periphery or cytoskeleton	20	20	992.472	1039.04	868.514	1069.87
Q92796	DLG3	0	background	2	2	67.5562	68.3479	65.2075	69.1132
Q9Y2H0	DLGAP4	0	cell periphery or cytoskeleton	3	3	97.323	91.3085	95.5588	105.102
Q15398	DLGAP5	0	cell periphery or cytoskeleton	31	34	1497.18	1518.98	1445.42	1527.15
P36957	DLST	0	background	15	16	6716.43	6628.05	6981.81	6539.44
Q9NW81	DMAC2	0	background	5	5	685.805	563.748	791.742	701.926
Q99766	DMAC2L	0	background	2	2	77.2518	60.6931	84.2131	86.8491
Q9NPF5	DMAP1	0	background	13	15	1140.73	1175.61	1080.39	1166.2
Q9Y485	DMXL1	0	background	23	23	178.908	168.255	194.095	174.375
Q8TDJ6	DMXL2	0	cell periphery or cytoskeleton	8	8	27.5726	39.625	11.3012	31.7915
P51530	DNA2	0	background	15	15	194.044	186.033	204.111	191.987
Q9NVR5	DNAAF2	0	background	7	7	54.3207	52.97	48.937	61.0549
Q86Y56	DNAAF5	0	background	28	33	1555.6	1553.86	1569.02	1543.93
P31689	DNAJA1	0	cell periphery or cytoskeleton	17	19	13073.6	12732.1	13553.4	12935.2
O60884	DNAJA2	0	cell periphery or cytoskeleton	18	19	7514.41	7159.05	7215.27	8168.92
Q96EY1	DNAJA3	0	cell periphery or cytoskeleton	13	17	3270.99	3065.12	3272.04	3475.82
P25685	DNAJB1	0	background	15	16	8882.69	9144.51	8756.81	8746.76
Q9UBS4	DNAJB11	0	background	11	13	4260.33	4136.38	4465.18	4179.42
Q9NXW2	DNAJB12	2	background	8	8	970.619	1041.18	924.068	946.614
Q8TBM8	DNAJB14	1	background	6	6	700.79	724.859	741.428	636.082
Q9UDY4	DNAJB4	0	cell periphery or cytoskeleton	4	4	159.546	160.366	161.977	156.296
O75953	DNAJB5	0	background	3	3	122.907	159.784	61.4149	147.522
O75190	DNAJB6	0	background	8	8	2022.97	2165.13	2133.22	1770.55
Q96KC8	DNAJC1	1	background	7	8	355.681	345.707	364.862	356.473
Q8IXB1	DNAJC10	0	cell periphery or cytoskeleton	14	17	721.034	706.223	688.332	768.548
Q9NVH1	DNAJC11	0	cell periphery or cytoskeleton	16	16	1025.22	1050.16	971.855	1053.64
O75165	DNAJC13	0	cell periphery or cytoskeleton	59	64	771.217	757.231	809.885	746.534
Q6Y2X3	DNAJC14	2	background	3	3	63.3745	76.3176	50.8851	62.9208
Q9Y2G8	DNAJC16	1	background	6	6	128.348	106.101	159.914	119.029
Q9NVM6	DNAJC17	0	cell periphery or cytoskeleton	9	10	1467.97	1398.6	1415.34	1589.96
Q96DA6	DNAJC19	1	background	9	9	3506.57	3307.18	3459.07	3753.47
Q99543	DNAJC2	0	background	25	28	2763.74	2763.96	2755.46	2771.79
Q5F1R6	DNAJC21	0	background	9	9	835.152	863.02	804.067	838.369
Q9H1X3	DNAJC25	1	transmembrane	2	2	58.5822	41.7944	51.4123	82.5398
Q13217	DNAJC3	0	background	15	15	965.191	929.104	998.483	967.987
Q96LL9	DNAJC30	1	background	2	2	238.559	184.803	276.875	253.998
Q9H3Z4	DNAJC5	1	cell periphery or cytoskeleton	2	4	2623.55	2599.12	2556.71	2714.82
Q99615	DNAJC7	0	cell periphery or cytoskeleton	33	35	6305.74	6211.92	6403.34	6301.97
O75937	DNAJC8	0	background	13	14	8680.93	8497.92	9123.3	8421.56
Q8WXX5	DNAJC9	0	cell periphery or cytoskeleton	17	21	11480	11020	11699.9	11720
O00115	DNASE2	0	background	6	6	1593.85	1700.67	1549.41	1531.48
Q5SXM8	DNLZ	0	background	2	2	421.595	440.986	423.062	400.737
Q05193	DNM1	0	cell periphery or cytoskeleton	7	7	139.96	121.577	132.741	165.563
O00429	DNM1L	0	background	42	47	3996.18	3867.55	3991.12	4129.86
P50570	DNM2	0	cell periphery or cytoskeleton	32	34	3866.03	3802.83	3969.74	3825.53
Q6XZF7	DNMBP	0	cell periphery or cytoskeleton	13	13	113.667	106.884	116.384	117.733
P26358	DNMT1	0	background	81	93	7366.75	7448.9	7199.37	7451.98
Q9Y6K1	DNMT3A	0	background	3	3	35.4306	28.2048	33.9172	44.1697
Q9UBC3	DNMT3B	0	background	8	8	260.289	265.098	266.567	249.203
Q9ULA0	DNPEP	0	cell periphery or cytoskeleton	20	26	8116.09	8304.59	7615.51	8428.17
O43598	DNPH1	0	cell periphery or cytoskeleton	8	10	7761.91	8220.94	7243.16	7821.63
Q9H147	DNTTIP1	0	background	8	8	510.443	510.272	475.444	545.612
Q5QJE6	DNTTIP2	0	background	22	22	1297.58	1185.26	1249.27	1458.21
Q96BY6	DOCK10	0	background	46	49	825.296	832.181	781.459	862.25
Q5JSL3	DOCK11	0	background	28	28	264.834	277.373	265.127	252.003
Q92608	DOCK2	0	cell periphery or cytoskeleton	88	99	3978.41	4063.07	3903.07	3969.09
Q9H7D0	DOCK5	0	cell periphery or cytoskeleton	7	7	24.2258	31.1516	17.8724	23.6535
Q96N67	DOCK7	0	background	21	22	236.863	248.435	234.096	228.056
Q8NF50	DOCK8	0	cell periphery or cytoskeleton	60	65	2191.22	2186.51	2209.6	2177.55
Q9BZ29	DOCK9	0	background	21	21	221.122	212.571	230.788	220.005
Q9BU89	DOHH	0	background	14	18	4284.01	4401.48	3990.23	4460.32
Q99704	DOK1	0	background	8	9	465.302	529.315	381.338	485.253
O60496	DOK2	0	background	10	11	799.634	889.899	791.835	717.168
Q7L591	DOK3	0	cell periphery or cytoskeleton	3	3	118.235	137.63	101.615	115.46
Q9NYP3	DONSON	0	cell periphery or cytoskeleton	3	3	45.5995	39.2193	43.9034	53.676
Q9Y3R5	DOP1B	0	background	7	7	55.7335	48.5283	58.0779	60.5943
Q8TEK3	DOT1L	0	background	13	14	141.196	141.079	152.282	130.228
Q9BVM2	DPCD	0	background	4	4	502.707	548.636	509.188	450.298
Q92785	DPF2	0	background	11	12	2542.75	2575.58	2702.86	2349.82
Q9BZG8	DPH1	0	cell periphery or cytoskeleton	8	8	569.638	595.935	536.931	576.047
Q9BQC3	DPH2	0	background	9	10	1324.76	1368.4	1354.7	1251.19
Q9H2P9	DPH5	0	background	7	7	1024.06	914.776	1072.55	1084.85
Q7L8W6	DPH6	0	background	6	6	844.055	825.363	891.641	815.16
Q9BTV6	DPH7	0	background	2	2	104.141	80.3088	123.582	108.533
O60762	DPM1	0	background	13	16	5195.11	5172.35	5120.48	5292.51
Q9P2X0	DPM3	1	background	2	2	10623.1	9685.39	11901.9	10282.1
Q9NY33	DPP3	0	cell periphery or cytoskeleton	28	33	7405.56	7479.07	7388.63	7348.96
Q9UHL4	DPP7	0	extracellular	11	13	2142.47	2056.78	2219.76	2150.88
Q6V1X1	DPP8	1	background	10	10	203.949	187.411	187.075	237.361
Q86TI2	DPP9	0	cell periphery or cytoskeleton	25	29	1621.79	1617.74	1665.07	1582.57
Q6ZPD9	DPY19L3	3	background	3	3	82.7937	84.9267	90.4261	73.0283
Q9C005	DPY30	0	background	4	5	10283.5	9859.38	10959.6	10031.6
Q12882	DPYD	0	background	14	14	246.149	273.523	228.226	236.698
Q16555	DPYSL2	0	cell periphery or cytoskeleton	30	38	18429.6	18780.5	18392.3	18115.9
Q01658	DR1	0	background	3	3	11059.6	9907.37	10049.8	13221.6
Q14919	DRAP1	0	background	5	5	9069.63	9099.66	9864.68	8244.56
Q9Y295	DRG1	0	background	22	23	7269.65	7070.14	6981.78	7757.03
P55039	DRG2	0	background	18	19	3429.89	3517.11	3249.47	3523.08
Q9NRR4	DROSHA	0	background	9	9	134.118	121.318	154.402	126.633
Q9BVC3	DSCC1	0	background	11	11	1575.78	2224.03	1564.35	938.959
Q14126	DSG2	2	transmembrane	9	9	199.638	221.829	177.244	199.842
Q9H410	DSN1	0	background	12	13	837.5	884.152	768.186	860.163
Q03001	DST	0	cell periphery or cytoskeleton	3	3	2.14853	3.1089	3.3367	0
P60981	DSTN	0	cell periphery or cytoskeleton	9	10	4104.72	4287.83	3713.07	4313.28
Q8TEA8	DTD1	0	background	3	3	826.984	849.087	830.967	800.897
Q9NZJ0	DTL	0	cell periphery or cytoskeleton	12	12	624.214	660.487	582.886	629.268
Q96EV8	DTNBP1	0	cell periphery or cytoskeleton	5	5	641.014	603.973	710.408	608.66
Q8NBA8	DTWD2	0	background	2	2	673.693	643.144	706.48	671.454
Q8N9I9	DTX3	0	background	2	2	55.4266	70.6	36.6435	59.0363
Q8TDB6	DTX3L	0	background	19	19	565.881	575.021	567.195	555.428
P23919	DTYMK	0	background	16	20	14010.1	14356.6	13823.6	13850.1
Q6P1R4	DUS1L	0	cell periphery or cytoskeleton	9	10	527.851	562.191	573.133	448.228
Q9NX74	DUS2	0	background	9	9	227.941	227.012	228.228	228.582
Q96G46	DUS3L	0	background	24	27	1720.39	1924.28	1607.46	1629.42
O75319	DUSP11	0	background	6	6	225.273	208.454	229.856	237.51
Q9UNI6	DUSP12	0	background	11	12	1363.3	1433.54	1217.67	1438.69
Q9BVJ7	DUSP23	0	background	8	8	1736.58	1656.05	1735.17	1818.52
P51452	DUSP3	0	background	6	7	1378.28	1227.99	1427.44	1479.41
P33316	DUT	0	cell periphery or cytoskeleton	16	21	58420.2	58110.8	56652.2	60497.6
O14641	DVL2	0	cell periphery or cytoskeleton	11	11	499.845	484.192	437.793	577.551
Q7RTS9	DYM	0	cell periphery or cytoskeleton	4	4	464.02	494.366	435.33	462.363
Q14204	DYNC1H1	0	cell periphery or cytoskeleton	253	296	6079.8	6146.59	5992.75	6100.07
Q13409	DYNC1I2	0	cell periphery or cytoskeleton	15	17	2758.82	2754.73	2702.29	2819.44
Q9Y6G9	DYNC1LI1	0	cell periphery or cytoskeleton	25	29	4332.45	4314.48	4201.28	4481.59
O43237	DYNC1LI2	0	cell periphery or cytoskeleton	15	15	834.074	925.582	821.065	755.573
P63167	DYNLL1	0	cell periphery or cytoskeleton	4	4	1755.15	2503.06	1454.74	1307.66
Q96FJ2	DYNLL2	0	cell periphery or cytoskeleton	2	2	819.355	1298.09	521.373	638.606
Q9NP97	DYNLRB1	0	cell periphery or cytoskeleton	8	8	8664.37	9563.31	7587.4	8842.4
P63172	DYNLT1	0	cell periphery or cytoskeleton	2	3	728	588.769	612.915	982.317
Q13627	DYRK1A	0	background	15	16	871.978	885.857	941.392	788.685
O00716	E2F3	0	background	6	6	283.762	294.53	314.048	242.708
Q16254	E2F4	0	background	7	7	1364.22	1256.74	1291.68	1544.25
Q96AV8	E2F7	0	background	3	3	24.78	29.3736	29.9577	15.0088
A0AVK6	E2F8	0	background	2	2	29.9334	24.6074	28.6312	36.5615
Q56P03	EAPP	0	background	6	6	755.267	893.991	484.801	887.008
Q5JPH6	EARS2	0	background	13	14	925.993	919.893	929.78	928.305
Q99848	EBNA1BP2	0	background	18	21	4134.28	3995.29	3947.09	4460.45
O95905	ECD	0	background	8	9	622.518	659.217	625.615	582.723
P42892	ECE1	4	transmembrane	14	15	594.945	610.634	570.131	604.071
Q13011	ECH1	0	background	17	22	17077.3	17183.3	17357.5	16691.1
Q9NTX5	ECHDC1	0	background	14	15	5211.87	5151.62	5270.83	5213.18
P30084	ECHS1	0	background	19	24	10041.8	10089	9617.23	10419.1
P42126	ECI1	0	background	5	5	602.858	573.386	675.984	559.202
O75521	ECI2	0	background	16	22	2906.46	3138.67	2702.07	2878.65
Q16610	ECM1	0	extracellular	6	6	267.141	265.787	281.932	253.703
Q5VYK3	ECPAS	0	cell periphery or cytoskeleton	64	69	1039.13	1077.92	991.393	1048.09
Q9BQ95	ECSIT	0	background	8	8	480.788	455.645	453.878	532.84
Q9H8V3	ECT2	1	cell periphery or cytoskeleton	22	23	623.522	587.277	618.736	664.554
Q96F86	EDC3	0	background	16	18	1925.87	1878.21	1836.26	2063.14
Q6P2E9	EDC4	0	background	52	59	7087.29	7104.44	6787.56	7369.87
Q92611	EDEM1	1	background	7	7	202.518	220.843	167.336	219.374
Q9BZQ6	EDEM3	0	background	10	10	275.172	278.873	310.158	236.484
O60869	EDF1	0	background	7	8	7118.48	6883.95	7508.65	6962.84
Q3B7T1	EDRF1	0	cell periphery or cytoskeleton	14	14	209.046	192.496	208.929	225.715
Q15075	EEA1	0	background	58	65	1635.43	1695.39	1591.06	1619.83
O75530	EED	0	background	15	18	1371.8	1335.46	1438.24	1341.7
Q05639	EEF1A2	0	background	19	23	195420	190062	208355	187842
Q5JPI9	EEF1AKMT2	0	background	3	3	704.095	679.02	669.428	763.838
Q8N6R0	EEF1AKNMT	0	background	17	21	1136.55	1137.31	1103	1169.34
P24534	EEF1B2	0	background	8	8	44612	39379.1	46657.4	47799.5
P29692	EEF1D	0	background	19	23	83182.6	82877.7	84387.3	82282.8
O43324	EEF1E1	0	cell periphery or cytoskeleton	8	10	8966.97	8711.96	9512.66	8676.29
P26641	EEF1G	0	cell periphery or cytoskeleton	30	38	95157.3	93800	98047.6	93624.4
P13639	EEF2	0	cell periphery or cytoskeleton	76	91	134096	133345	132982	135962
O00418	EEF2K	0	background	19	21	869.985	908.377	862.62	838.958
Q96G04	EEF2KMT	0	background	2	2	81.9468	72.6073	108.637	64.5963
P57772	EEFSEC	0	background	15	17	637.681	589.515	604.083	719.444
O75071	EFCAB14	0	background	4	4	215.618	176.851	284.416	185.588
Q96C19	EFHD2	0	background	14	15	17374	17416.3	17663	17042.8
Q7Z2Z2	EFL1	0	background	27	29	919.311	888.058	906.751	963.122
Q14156	EFR3A	0	cell periphery or cytoskeleton	10	10	270.972	269.017	294.718	249.181
Q15029	EFTUD2	0	background	54	62	13960.9	13682.4	13667.2	14533.1
Q9UHF1	EGFL7	0	extracellular	5	5	153.797	165.47	132.39	163.529
Q9GZT9	EGLN1	0	background	13	14	673.347	638.337	712.604	669.101
Q8NDI1	EHBP1	0	cell periphery or cytoskeleton	13	13	154.278	161.948	143.876	157.011
Q8N3D4	EHBP1L1	0	cell periphery or cytoskeleton	20	21	340.135	325.587	365.084	329.734
Q9H4M9	EHD1	0	cell periphery or cytoskeleton	29	32	4109.72	4155.28	4051.77	4122.12
Q9H223	EHD4	0	cell periphery or cytoskeleton	18	18	1322.72	1315.23	1206.4	1446.52
Q08426	EHHADH	0	background	4	4	57.4786	51.7201	62.3941	58.3216
Q9H9B1	EHMT1	0	background	21	23	637.386	633.297	614.189	664.672
Q96KQ7	EHMT2	0	background	17	17	680.062	724.128	575.682	740.376
O14681	EI24	1	background	3	3	466.168	503.002	442.833	452.669
P41567	EIF1	0	background	2	2	543.865	456.497	483.719	691.38
Q8N9N8	EIF1AD	0	background	5	6	715.381	771.453	716.697	657.992
P47813	EIF1AX	0	cell periphery or cytoskeleton	3	4	2194.86	3043.21	1502.73	2038.64
Q9BY44	EIF2A	0	background	29	33	8422.7	8796.57	7991.08	8480.43
Q9BQI3	EIF2AK1	0	background	2	2	47.4356	35.4388	60.4705	46.3975
P19525	EIF2AK2	0	background	20	22	4484.57	4620.51	4578.61	4254.58
Q9P2K8	EIF2AK4	0	background	23	25	222.628	277.821	169.302	220.762
Q14232	EIF2B1	0	cell periphery or cytoskeleton	17	21	4681.38	4419.87	4996.46	4627.81
P49770	EIF2B2	0	cell periphery or cytoskeleton	16	20	4235.05	4271.68	3968.52	4464.94
Q9NR50	EIF2B3	0	background	25	27	2881.61	2632.35	2972.51	3039.98
Q9UI10	EIF2B4	0	background	18	21	3360.93	3306.2	3454.97	3321.62
Q13144	EIF2B5	0	background	16	18	1742.17	1848.81	1556.17	1821.52
P41214	EIF2D	0	background	21	23	1579.44	1565.13	1632.56	1540.63
P05198	EIF2S1	0	background	31	35	32552.4	32991.1	31050	33616
P20042	EIF2S2	0	cell periphery or cytoskeleton	24	30	22707.8	24671	20416.7	23035.7
P41091	EIF2S3	0	cell periphery or cytoskeleton	24	30	23279.6	22553.4	24010.9	23274.6
Q14152	EIF3A	0	background	92	106	10504.3	11063.4	9910.27	10539.2
P55884	EIF3B	0	background	49	56	13523.2	13536.1	12944.7	14088.9
Q99613	EIF3C	0	background	39	46	12889.4	13192.1	12388	13088.1
O15371	EIF3D	0	background	25	29	10241.2	9925.7	10839.1	9958.91
P60228	EIF3E	0	cell periphery or cytoskeleton	35	39	16757	17842.5	16656.9	15771.7
O00303	EIF3F	0	background	21	23	22719.8	22115	22755.2	23289
O75821	EIF3G	0	background	17	18	14032.3	14294.4	13592.8	14209.6
O15372	EIF3H	0	background	21	25	12712	12944.3	12134.4	13057.2
Q13347	EIF3I	0	background	20	25	20702.6	22376.9	20044.2	19686.7
O75822	EIF3J	0	background	15	19	16358.3	15233.8	16432.6	17408.4
Q9UBQ5	EIF3K	0	background	10	12	14289.9	12688	15922.8	14259.1
Q9Y262	EIF3L	0	cell periphery or cytoskeleton	28	33	15099.5	14967.8	15538	14792.7
Q7L2H7	EIF3M	0	background	22	30	5113.71	5054.04	5557.92	4729.16
P60842	EIF4A1	0	cell periphery or cytoskeleton	28	38	53019.5	53671.5	48276.8	57110.3
Q14240	EIF4A2	0	background	12	15	4302.81	4331.88	4259.94	4316.6
P38919	EIF4A3	0	background	31	36	18920.9	18678.9	19174.3	18909.5
P23588	EIF4B	0	background	22	25	9479.11	9222.04	9710.98	9504.33
P06730	EIF4E	0	background	9	11	20095.3	20657.4	20528.7	19099.7
O60573	EIF4E2	0	background	8	8	550.388	494.311	523.288	633.565
Q13541	EIF4EBP1	0	background	3	3	2422.03	2049.1	2707.99	2508.99
Q13542	EIF4EBP2	0	background	3	4	1418.58	1112.57	1645.52	1497.66
Q9NRA8	EIF4ENIF1	0	background	18	21	603.409	679.817	519.63	610.778
Q04637	EIF4G1	0	background	60	74	10908.7	11050.6	10704.1	10971.5
P78344	EIF4G2	0	cell periphery or cytoskeleton	43	47	7044.44	6986.22	7033.44	7113.67
O43432	EIF4G3	0	background	35	35	901.961	919.265	875.914	910.703
Q15056	EIF4H	0	background	9	10	15498.4	15631.8	15327.2	15536.1
P55010	EIF5	0	cell periphery or cytoskeleton	19	21	10221.7	9649.3	10440.7	10575.1
P63241	EIF5A	0	cell periphery or cytoskeleton	5	6	20248.8	17923	21483	21340.3
O60841	EIF5B	0	cell periphery or cytoskeleton	54	62	6229.07	6390.84	5904.24	6392.14
P56537	EIF6	0	background	8	11	74823.3	76277.2	72374.2	75818.5
Q53HC9	EIPR1	0	background	11	12	2165.91	2292.34	2249.09	1956.31
Q9BQ52	ELAC2	0	background	34	38	2820.38	2974	2514.64	2972.49
P08246	ELANE	2	extracellular	2	2	221.28	194.245	270.145	199.449
Q15717	ELAVL1	0	cell periphery or cytoskeleton	16	20	33449.5	33254.5	32986.9	34106.9
P26378	ELAVL4	0	background	2	2	86.8028	66.343	120.898	73.1675
P32519	ELF1	0	background	13	15	2446.99	2435.57	2200.98	2704.41
Q15723	ELF2	0	background	10	11	297.394	286.724	324.787	280.67
P55199	ELL	0	background	19	19	814.999	836.62	767.814	840.563
Q92556	ELMO1	0	cell periphery or cytoskeleton	30	32	2630.26	2621.16	2623.43	2646.2
Q96JJ3	ELMO2	0	background	19	20	1150.4	1199.25	1115.13	1136.84
Q8IZ81	ELMOD2	0	cell periphery or cytoskeleton	3	3	321.007	306.297	377.927	278.797
Q14241	ELOA	0	background	11	12	292.916	282.783	297.028	298.938
Q15370	ELOB	0	background	9	10	65017.2	65505	64536.4	65010
Q15369	ELOC	0	cell periphery or cytoskeleton	10	11	12490.1	11546.1	12379.7	13544.6
Q9NYP7	ELOVL5	2	transmembrane	4	4	588.769	630.273	469.899	666.136
O95163	ELP1	0	background	38	41	1654.53	1622.25	1678.06	1663.28
Q6IA86	ELP2	0	background	20	26	1710.28	1759.61	1732.89	1638.35
Q9H9T3	ELP3	0	background	15	16	1630.03	1539.28	1704.03	1646.79
Q96EB1	ELP4	0	background	13	14	1457.79	1491.59	1315.22	1566.57
Q8TE02	ELP5	0	background	6	6	2194.36	2281.49	2233.31	2068.27
Q0PNE2	ELP6	0	cell periphery or cytoskeleton	8	9	1272.69	1141.57	1252.94	1423.56
Q6PCB8	EMB	2	background	6	6	1105.13	1254.86	858.668	1201.87
Q8N766	EMC1	0	background	27	29	2127.13	2261.14	1990.86	2129.4
Q5UCC4	EMC10	1	transmembrane	2	2	514.782	554.922	397.248	592.174
Q15006	EMC2	0	background	10	11	3109.28	3137.41	3106.79	3083.64
Q9P0I2	EMC3	2	background	5	5	871.023	984.289	726.647	902.134
Q5J8M3	EMC4	2	background	2	2	1142.32	1057.62	1151.57	1217.78
Q9BV81	EMC6	2	background	2	2	3916.64	3699.86	4033.03	4017.03
Q9NPA0	EMC7	1	background	4	6	1036.23	1102.59	981.508	1024.59
O43402	EMC8	0	background	7	8	3531.93	3715.77	3235.71	3644.31
Q9Y3B6	EMC9	0	background	2	3	351.177	286.976	457.218	309.338
P50402	EMD	1	background	13	15	7836.89	8517.89	7044.6	7948.18
Q96AY2	EME1	0	background	3	3	70.5319	67.0451	74.4993	70.0511
Q92979	EMG1	0	background	14	18	6258.43	5900.65	6348.91	6525.73
O95834	EML2	1	cell periphery or cytoskeleton	12	13	1629.29	1682.19	1640.08	1565.61
Q32P44	EML3	0	cell periphery or cytoskeleton	18	18	974.389	941.841	945.906	1035.42
Q9HC35	EML4	0	cell periphery or cytoskeleton	24	26	2230.59	2227.79	2208.02	2255.96
Q7Z589	EMSY	0	background	21	22	317.326	355.605	321.392	274.981
O94919	ENDOD1	0	transmembrane	10	13	3335.04	3120.88	3660.04	3224.18
Q14249	ENDOG	0	background	3	3	150.144	183.18	136.595	130.657
P17813	ENG	4	transmembrane	4	4	97.7852	128.816	46.155	118.385
Q8NFI3	ENGASE	0	background	7	7	150.257	109.243	145.935	195.594
P06733	ENO1	0	cell periphery or cytoskeleton	32	42	188816	182521	207850	176077
P09104	ENO2	0	cell periphery or cytoskeleton	17	21	2001.7	1947.14	2140.29	1917.66
P13929	ENO3	0	cell periphery or cytoskeleton	2	2	48.5189	63.5517	38.8224	43.1827
Q9UHY7	ENOPH1	0	background	7	9	7108.96	6655.68	7315.32	7355.89
Q7L5Y1	ENOSF1	0	background	10	10	394.579	412.828	317.039	453.871
Q16206	ENOX2	1	extracellular	2	2	47.413	49.514	45.6042	47.1207
Q9Y6X5	ENPP4	3	transmembrane	5	6	314.855	290.76	323.647	330.158
O43768	ENSA	0	cell periphery or cytoskeleton	8	8	6847.99	6634.01	6765.67	7144.28
Q9NPA8	ENY2	0	background	5	6	4258.26	4079.84	4326.54	4368.39
O95936	EOMES	0	background	2	2	30.5108	35.9182	30.9092	24.7051
Q09472	EP300	0	background	14	14	218.942	226.638	206.523	223.666
Q96L91	EP400	0	background	43	45	583.036	604.214	581.722	563.171
Q6ZTU2	EP400P1	0	background	2	2	211.488	228.458	219.603	186.401
P11171	EPB41	0	cell periphery or cytoskeleton	22	24	1563.92	1627.55	1503.41	1560.81
O43491	EPB41L2	0	cell periphery or cytoskeleton	36	40	1543.56	1605.23	1302.7	1722.75
Q9H2F5	EPC1	0	background	4	4	92.3009	79.3178	89.717	107.868
Q52LR7	EPC2	0	background	6	6	99.8004	99.705	97.6877	102.009
Q9HCE0	EPG5	0	background	4	4	18.0983	14.1304	20.576	19.5886
O15197	EPHB6	4	transmembrane	3	3	57.283	54.7582	42.4035	74.6871
P07099	EPHX1	1	background	9	10	539.538	538.603	548.107	531.903
Q7L775	EPM2AIP1	0	background	10	10	547.051	539.503	607.626	494.025
Q9Y6I3	EPN1	0	cell periphery or cytoskeleton	11	12	1469.35	1477.41	1349.44	1581.19
P07814	EPRS1	0	background	94	111	14668.1	14938.9	13902.9	15162.4
P42566	EPS15	0	cell periphery or cytoskeleton	30	30	2558.58	2548.29	2585.42	2542.01
Q9UBC2	EPS15L1	0	cell periphery or cytoskeleton	25	25	2131.97	2075.59	2093.59	2226.73
Q96J88	EPSTI1	1	cell periphery or cytoskeleton	5	5	145.614	144.18	146.417	146.245
O75616	ERAL1	0	background	11	11	1590.74	1476.25	1723.82	1572.14
Q9NZ08	ERAP1	1	transmembrane	43	46	5695.57	5563.89	5832.59	5690.24
Q6P179	ERAP2	1	background	34	41	1672	1637.5	1644.25	1734.26
Q96RT1	ERBIN	0	cell periphery or cytoskeleton	22	22	357.166	371.952	334.449	365.096
Q8IUD2	ERC1	0	cell periphery or cytoskeleton	20	20	282.548	289.698	289.709	268.237
P07992	ERCC1	0	background	7	8	875.023	843.916	804.21	976.942
P18074	ERCC2	0	cell periphery or cytoskeleton	13	13	408.092	455.354	409.677	359.245
P19447	ERCC3	0	background	16	16	339.92	341.61	330.214	347.935
Q92889	ERCC4	0	cell periphery or cytoskeleton	14	15	342.784	318.764	363.383	346.206
P28715	ERCC5	0	background	20	20	476.213	446.121	499.26	483.259
Q03468	ERCC6	0	background	3	3	54.877	51.9581	62.5174	50.1555
Q2NKX8	ERCC6L	0	background	36	38	1066.1	1026.91	1032.39	1139
P50548	ERF	0	background	5	7	371.21	381.564	338.146	393.919
Q9UKR5	ERG28	1	background	3	3	1158.75	903.508	1351.15	1221.58
Q969X5	ERGIC1	1	background	9	10	3167.06	3221.14	3196.6	3083.43
Q96RQ1	ERGIC2	1	background	4	6	694.928	713.944	629.885	740.954
Q9Y282	ERGIC3	1	background	9	10	2992.54	2842.68	3017.06	3117.89
P84090	ERH	0	background	5	5	20076.3	22778.9	16033.1	21416.9
Q8IV48	ERI1	0	cell periphery or cytoskeleton	12	12	2643.97	2701	2606.28	2624.63
O43414	ERI3	0	background	10	10	1729.77	1945.58	1717.13	1526.62
Q86X53	ERICH1	0	background	8	8	359.268	408.389	325.91	343.505
Q96DZ1	ERLEC1	0	background	9	11	287.329	312.376	285.006	264.604
O75477	ERLIN1	1	background	10	10	1407.95	1416.86	1353.94	1453.05
O94905	ERLIN2	1	background	16	20	2757.26	2722.36	2580.02	2969.4
Q7Z2K6	ERMP1	2	background	11	12	796.404	789.153	834.179	765.881
Q96HE7	ERO1A	0	extracellular	23	29	8999.46	9024.75	9103.09	8870.53
P30040	ERP29	1	cell periphery or cytoskeleton	13	14	25522.4	25155.7	24566.6	26844.9
Q9BS26	ERP44	1	background	16	19	7018.76	7757.95	6310.56	6987.76
Q5FWF5	ESCO1	0	background	2	2	23.5366	37.0974	6.79196	26.7205
Q56NI9	ESCO2	0	cell periphery or cytoskeleton	10	10	257.136	284.626	249.307	237.474
P10768	ESD	0	cell periphery or cytoskeleton	10	14	34829.7	33822.6	36036.1	34630.4
Q9H501	ESF1	0	cell periphery or cytoskeleton	18	19	697.916	713.304	700.992	679.451
Q14674	ESPL1	0	cell periphery or cytoskeleton	10	10	77.0853	103.897	66.9109	60.4485
P11474	ESRRA	0	cell periphery or cytoskeleton	3	3	91.58	86.7573	73.053	114.93
Q96DF8	ESS2	0	background	10	11	538.667	586.141	480.448	549.411
Q9BSJ8	ESYT1	2	background	48	57	14460.9	14658.6	14485.1	14238.9
A0FGR8	ESYT2	2	transmembrane	28	33	2584.45	2544.52	2625.18	2583.66
P62495	ETF1	0	background	23	28	10521.1	9647.58	11217.8	10698
P13804	ETFA	0	background	16	19	8862.83	9240.98	7789.17	9558.32
P38117	ETFB	0	background	20	23	25800.9	25210.4	27304.1	24888.1
Q16134	ETFDH	0	cell periphery or cytoskeleton	10	12	641.995	580.187	645.419	700.378
O95571	ETHE1	0	background	10	12	3532.98	3694	3357.21	3547.73
Q9HBU6	ETNK1	1	cell periphery or cytoskeleton	6	7	4507.13	4311.36	4144.33	5065.69
P14921	ETS1	0	background	18	19	3153.25	3006.07	3122.69	3331
P41212	ETV6	0	background	11	11	1215.57	1187.97	1349.09	1109.66
P34910	EVI2B	4	transmembrane	5	5	430.527	493.007	387.242	411.333
Q96CN4	EVI5L	0	cell periphery or cytoskeleton	2	2	22.7345	15.6207	22.9036	29.6793
Q9UI08	EVL	0	cell periphery or cytoskeleton	24	31	9703.76	10456.5	9174.89	9479.88
Q01844	EWSR1	0	background	8	11	11057.8	11042	11668.6	10462.8
Q9NVH0	EXD2	0	background	4	4	67.3915	60.1532	64.9142	77.1071
Q9UQ84	EXO1	0	background	7	7	130.104	110.298	132.263	147.753
Q9NV70	EXOC1	0	cell periphery or cytoskeleton	17	18	567.134	581.948	551.008	568.446
Q96KP1	EXOC2	0	background	24	26	1058.82	1032.5	1091.06	1052.89
O60645	EXOC3	0	background	20	23	1400.49	1537.33	1256.03	1408.11
Q96A65	EXOC4	0	cell periphery or cytoskeleton	26	28	720.902	736.347	727.27	699.089
O00471	EXOC5	0	background	20	21	1180.64	1190.87	1230.13	1120.93
Q8TAG9	EXOC6	0	background	13	14	576.973	598.197	504.664	628.058
Q9Y2D4	EXOC6B	0	background	3	3	47.0277	49.5214	46.1979	45.3639
Q9UPT5	EXOC7	0	cell periphery or cytoskeleton	28	30	1701.44	1608.37	1649.15	1846.8
Q8IYI6	EXOC8	0	background	18	18	770.786	829.964	728.658	753.737
Q9Y3B2	EXOSC1	0	background	9	12	7543.21	6911.05	7415.86	8302.72
Q01780	EXOSC10	0	background	43	45	3347.33	3272.44	3329.31	3440.23
Q13868	EXOSC2	0	background	12	13	4218.15	4107.32	4127.71	4419.43
Q9NQT5	EXOSC3	0	background	15	15	3425.16	3188.07	3448.21	3639.2
Q9NPD3	EXOSC4	0	background	9	11	9840.44	10266.8	9225.57	10028.9
Q9NQT4	EXOSC5	0	background	5	6	5420.65	5139.4	5210.74	5911.83
Q5RKV6	EXOSC6	0	background	8	8	4956.82	5152.39	4740.07	4977.99
Q15024	EXOSC7	0	background	9	11	3161.25	3452.04	3026.42	3005.29
Q96B26	EXOSC8	0	background	7	7	3018.86	3046.63	2770	3239.97
Q06265	EXOSC9	0	background	7	7	2605.2	2316.83	2858.24	2640.53
Q93063	EXT2	1	background	2	2	38.5098	50.5639	37.7826	27.1829
Q9UBQ6	EXTL2	1	transmembrane	2	2	117.288	111	131.696	109.168
Q99504	EYA3	0	cell periphery or cytoskeleton	10	10	1160.48	1064.92	1165.73	1250.78
Q15910	EZH2	0	background	17	19	728.888	728.406	654.01	804.248
P15311	EZR	0	cell periphery or cytoskeleton	31	40	15705.3	15681.9	16335.2	15098.8
Q9Y624	F11R	4	transmembrane	6	6	597.283	632.379	533.09	626.379
P12259	F5	0	extracellular	9	9	140.476	151.534	142.154	127.739
P23610	F8A1	0	background	4	4	425.498	538.583	326.998	410.914
Q0VG06	FAAP100	0	background	5	5	202.481	154.662	230.381	222.401
Q01469	FABP5	0	extracellular	11	12	21159.6	19836.5	18973	24669.2
P51161	FABP6	0	background	2	2	436.151	452.306	372.24	483.906
Q13158	FADD	0	background	3	4	2396.61	2353.89	2273.43	2562.5
O60427	FADS1	2	background	6	6	913.756	855.517	976.039	909.712
O95864	FADS2	2	transmembrane	10	15	4287.53	4373.94	4230.53	4258.13
Q9UNN5	FAF1	0	background	25	25	5454.19	5673.58	5374.18	5314.8
Q96CS3	FAF2	0	cell periphery or cytoskeleton	10	11	1247	1361.49	1164.3	1215.2
P16930	FAH	0	cell periphery or cytoskeleton	14	15	7120.47	7035.28	7135.61	7190.51
Q6P587	FAHD1	0	background	9	10	1179.83	1194.95	1013.43	1331.11
Q96GK7	FAHD2A	0	background	13	18	1765.42	2059.49	1686.62	1550.15
Q9H098	FAM107B	0	background	5	6	2501.47	2557.33	2467.54	2479.52
Q96PZ2	FAM111A	0	background	8	8	261.497	266.661	258.813	259.016
Q6SJ93	FAM111B	0	background	3	3	21.7939	24.7878	20.1784	20.4155
Q9NRY5	FAM114A2	0	background	18	19	1274.5	1368.53	1249.16	1205.8
Q9C073	FAM117A	0	background	8	8	322.596	304.436	289.298	374.054
Q6P1L5	FAM117B	0	background	10	11	519.928	388.093	567.038	604.654
Q9BPY3	FAM118B	0	background	8	10	739.677	778.724	702.103	738.204
Q9NZB2	FAM120A	0	cell periphery or cytoskeleton	36	45	3017.02	3035.4	3141.14	2874.53
Q96EK7	FAM120B	0	background	14	14	187.535	188.816	195.331	178.456
Q9NX05	FAM120C	0	cell periphery or cytoskeleton	13	13	331.652	327.094	339.646	328.215
Q96E09	FAM122A	0	background	2	2	163.089	205.377	140.002	143.889
Q7Z309	FAM122B	0	background	2	2	121.244	114.816	124.064	124.852
Q9BYI3	FAM126A	0	cell periphery or cytoskeleton	4	4	217.434	183.004	234.767	234.533
Q8IXS8	FAM126B	0	cell periphery or cytoskeleton	8	9	375.729	390.448	347.191	389.546
Q5BKY9	FAM133B	0	background	5	5	571.417	748.839	412.974	552.438
Q96C01	FAM136A	0	background	10	10	5473.15	5843.9	4824.04	5751.52
Q5W0V3	FAM160B1	0	background	22	25	1259.51	1161.48	1310.02	1307.02
Q96A26	FAM162A	2	background	5	6	6429.89	7641.92	4975.71	6672.05
Q92567	FAM168A	0	background	2	2	2411.45	2432.37	2436.01	2365.97
Q9Y6X4	FAM169A	0	cell periphery or cytoskeleton	4	4	167.925	171.041	182.424	150.311
Q8WUF8	FAM172A	0	background	6	6	299.252	313.467	269.238	315.05
Q8N128	FAM177A1	0	extracellular	4	4	393.221	329.492	535.762	314.409
P78312	FAM193A	0	cell periphery or cytoskeleton	8	8	98.8771	120.805	77.4659	98.3602
Q9H8W3	FAM204A	0	cell periphery or cytoskeleton	3	3	332.255	395.399	274.74	326.626
Q9NSI2	FAM207A	0	background	8	9	3281.75	3048.19	3522.56	3274.49
O75063	FAM20B	1	background	5	5	270.912	255.788	307.487	249.462
Q96ND0	FAM210A	2	background	4	5	620.02	647.356	583.528	629.177
Q9H0X4	FAM234A	1	transmembrane	5	6	335.059	413.848	235.2	356.129
Q9Y421	FAM32A	0	background	5	5	1454.4	1574.69	1283.25	1505.28
P98173	FAM3A	0	transmembrane	2	2	314.061	301.361	329.846	310.975
Q92520	FAM3C	0	extracellular	11	11	1178.24	1151.71	1127.35	1255.64
Q9NUQ9	FAM49B	0	background	20	21	12814.4	13862.8	11968.3	12612.1
Q14320	FAM50A	0	background	11	12	1015.59	917.93	1045.31	1083.52
Q14153	FAM53B	0	background	2	2	69.9653	94.3073	17.16	98.4287
Q8TAV0	FAM76A	0	background	3	3	147.777	132.135	152.498	158.698
Q5HYJ3	FAM76B	0	cell periphery or cytoskeleton	3	3	262.596	39.6747	360.723	387.389
Q9H4H8	FAM83D	0	cell periphery or cytoskeleton	4	5	210.649	200.276	187.32	244.35
Q658Y4	FAM91A1	0	cell periphery or cytoskeleton	20	23	980.324	973.848	1054.47	912.658
Q8NCA5	FAM98A	0	background	7	8	824.792	816.322	803.912	854.141
Q52LJ0	FAM98B	0	cell periphery or cytoskeleton	14	16	3626.31	3533.42	3529.76	3815.74
Q17RN3	FAM98C	0	background	5	5	150.276	156.491	162.509	131.828
O15360	FANCA	0	cell periphery or cytoskeleton	7	7	69.6421	68.5028	76.3159	64.1075
Q8NB91	FANCB	0	background	5	5	59.762	70.9506	44.6712	63.6642
Q9BXW9	FANCD2	0	background	25	27	725.646	766.614	751.447	658.875
Q9HB96	FANCE	0	background	3	3	115.842	117.573	103.425	126.529
Q9NPI8	FANCF	0	background	3	3	118.55	123.957	119.633	112.061
O15287	FANCG	0	cell periphery or cytoskeleton	6	6	95.4664	84.379	82.8784	119.142
Q9NVI1	FANCI	0	cell periphery or cytoskeleton	38	40	757.305	755.66	712.381	803.874
Q9NW38	FANCL	0	background	3	3	119.755	117.106	143.665	98.4951
Q8WVX9	FAR1	2	background	13	13	886.043	892.896	867.317	897.916
Q96K12	FAR2	2	background	6	6	150.882	168.708	141.673	142.264
O95363	FARS2	0	background	10	11	574.046	645.496	517.478	559.162
Q9Y285	FARSA	0	background	27	31	8957.8	8973.04	9024.73	8875.64
Q9NSD9	FARSB	0	background	27	32	8679.64	8676.12	8758.94	8603.85
P25445	FAS	3	transmembrane	5	5	232.808	257.428	282.623	158.373
P49327	FASN	0	cell periphery or cytoskeleton	114	135	17951.7	18199.7	17293.7	18361.7
Q53R41	FASTKD1	0	background	7	7	99.8374	102.14	106.759	90.6131
Q9NYY8	FASTKD2	0	background	18	20	834.59	901.172	790.461	812.138
Q14CZ7	FASTKD3	0	background	3	3	66.1325	69.3745	78.6872	50.3359
Q7L8L6	FASTKD5	0	background	14	15	809.591	816.596	794.107	818.071
P62861	FAU	0	background	2	2	17374.5	17752	10220.1	24151.4
Q8NFZ0	FBH1	0	cell periphery or cytoskeleton	6	6	75.1559	93.9555	85.7696	45.7426
P22087	FBL	0	background	17	23	15497.3	14495.4	15201.8	16794.8
P98095	FBLN2	0	extracellular	5	5	111.023	114.545	104.122	114.403
P09467	FBP1	0	cell periphery or cytoskeleton	2	3	329.816	354.577	283.952	350.918
Q9HCM7	FBRSL1	0	background	6	7	147.433	160.804	128.563	152.931
Q9NXK8	FBXL12	0	background	7	7	816.24	881.514	758.45	808.757
Q9H469	FBXL15	0	background	3	3	142.772	187.68	121.856	118.779
Q96ME1	FBXL18	0	cell periphery or cytoskeleton	5	5	157.11	178.9	127.489	164.939
Q6PCT2	FBXL19	0	background	5	5	101.454	103.956	87.6597	112.747
Q96IG2	FBXL20	0	cell periphery or cytoskeleton	5	5	113.604	108.665	135.705	96.441
Q9UKT7	FBXL3	0	background	3	3	70.8138	83.8402	71.7623	56.8389
Q9UKA2	FBXL4	0	background	3	3	60.4498	53.9823	70.5989	56.7683
Q8N531	FBXL6	0	background	4	4	322.317	357.443	309.94	299.568
Q86XK2	FBXO11	0	background	4	4	68.8697	86.8641	55.2612	64.4839
Q8NEZ5	FBXO22	0	background	14	14	2460.25	2287.51	2486.59	2606.65
Q9NVF7	FBXO28	0	cell periphery or cytoskeleton	7	7	504.251	551.092	467.04	494.621
Q9UK99	FBXO3	0	background	9	9	401.792	468.294	420.849	316.233
Q8TB52	FBXO30	0	extracellular	8	8	476.597	521.607	463.192	444.992
Q6PIJ6	FBXO38	0	cell periphery or cytoskeleton	10	11	186.983	191.842	170.763	198.343
Q9UKT5	FBXO4	0	background	9	9	1166.02	1216.12	1198.46	1083.47
Q6P3S6	FBXO42	0	background	7	7	557.12	593.785	584.048	493.526
P0C2W1	FBXO45	0	background	6	6	825.973	878.742	802.391	796.786
Q6PJ61	FBXO46	0	background	3	3	44.1799	45.3022	39.6004	47.637
Q9UKT4	FBXO5	0	cell periphery or cytoskeleton	3	3	40.7168	55.9269	41.5817	24.6416
Q9Y3I1	FBXO7	0	background	11	14	2054.72	1983.18	1991.37	2189.6
Q9UK97	FBXO9	0	background	3	3	33.9791	40.3779	36.0228	25.5368
Q9UKB1	FBXW11	0	cell periphery or cytoskeleton	8	8	303.289	268.886	321.099	319.884
Q969U6	FBXW5	0	background	5	5	215.749	194.021	230.681	222.546
Q5XUX1	FBXW9	0	background	9	9	276.994	357.54	218.889	254.554
P30273	FCER1G	2	transmembrane	2	2	4120.43	3462.33	4317.49	4581.47
Q9Y324	FCF1	0	background	6	6	759.094	935.886	566.539	774.858
P12314	FCGR1A	4	transmembrane	6	6	366.712	373.941	395.186	331.011
P12318	FCGR2A	4	transmembrane	2	2	83.9368	92.0799	95.6068	64.1237
O14526	FCHO1	0	background	17	18	1002.04	958.765	933.286	1114.08
O94868	FCHSD2	0	cell periphery or cytoskeleton	11	12	440.502	432.976	455.017	433.512
Q8N0W3	FCSK	0	background	7	7	123.543	117.329	123.294	130.005
P37268	FDFT1	0	background	24	25	8550.24	9706.78	7929.35	8014.58
P14324	FDPS	0	background	12	14	10955.7	10975	11148.4	10743.6
P10109	FDX1	0	background	5	5	697.774	658.599	653.79	780.933
Q6P4F2	FDX2	0	background	2	2	569.182	499.729	638.791	569.025
P22570	FDXR	0	background	16	17	1309.62	1254.04	1361.91	1312.91
P22830	FECH	0	background	14	15	1558.95	1602.49	1394.08	1680.28
Q9UK73	FEM1B	0	background	5	5	99.6119	101.671	113.339	83.8252
P39748	FEN1	0	background	19	27	20898.2	20602.9	21496.3	20595.3
P16591	FER	0	cell periphery or cytoskeleton	14	15	459.329	432.642	473.267	472.077
Q86UX7	FERMT3	0	cell periphery or cytoskeleton	37	43	11092.5	10731	11663.3	10883.1
Q5JSP0	FGD3	0	cell periphery or cytoskeleton	14	17	1360.3	1449	1458.46	1173.45
O95684	FGFR1OP	0	cell periphery or cytoskeleton	10	10	1613.41	1528.57	1775.41	1536.24
Q9NVK5	FGFR1OP2	0	background	9	9	797.806	847.4	700.012	846.006
P07954	FH	0	background	22	23	11908.2	11716.3	11973.7	12034.4
Q13642	FHL1	0	cell periphery or cytoskeleton	9	11	523.208	520.042	551.768	497.813
Q13643	FHL3	0	cell periphery or cytoskeleton	2	2	203.502	222.523	208.504	179.48
Q9Y613	FHOD1	0	cell periphery or cytoskeleton	21	21	705.453	764.81	635.357	716.192
O43427	FIBP	0	background	12	12	951.717	1031.64	861.931	961.579
Q92562	FIG4	0	cell periphery or cytoskeleton	3	3	36.1073	38.5004	49.457	20.3645
Q6PIW4	FIGNL1	0	background	14	15	451.981	485.628	461.693	408.622
Q6UN15	FIP1L1	0	background	12	13	5705.88	5286.76	5536.77	6294.1
Q9Y3D6	FIS1	1	background	3	3	1062.44	1229.99	807.989	1149.33
Q96SL8	FIZ1	0	background	4	4	186.497	228.891	155.77	174.831
Q9NYL4	FKBP11	0	background	3	4	2291.91	2234.26	2441.99	2199.49
Q5T1M5	FKBP15	0	background	29	33	1471.68	1556.86	1394.35	1463.84
P62942	FKBP1A	0	cell periphery or cytoskeleton	6	8	62814.2	61182.3	64581.9	62678.3
P26885	FKBP2	0	cell periphery or cytoskeleton	7	8	7218.16	7216.69	7090.57	7347.22
Q00688	FKBP3	0	background	10	14	16038.3	16160.6	15355	16599.3
Q02790	FKBP4	0	cell periphery or cytoskeleton	48	64	21333.1	20729.8	20910.1	22359.4
Q13451	FKBP5	0	cell periphery or cytoskeleton	37	40	4512.04	4371.18	4447.76	4717.19
Q14318	FKBP8	2	background	14	18	6673.59	6612.02	6498.06	6910.7
Q9UIM3	FKBPL	0	cell periphery or cytoskeleton	6	6	668.053	660.131	665.025	679.003
Q8NFF5	FLAD1	0	cell periphery or cytoskeleton	12	14	914.399	937.422	887.353	918.421
Q8NFG4	FLCN	0	cell periphery or cytoskeleton	6	6	148.897	153.42	143.167	150.103
Q5D862	FLG2	0	background	2	2	24.3735	22.9962	24.2122	25.912
Q01543	FLI1	0	background	22	26	2400.19	2330.23	2437.34	2432.99
Q13045	FLII	0	cell periphery or cytoskeleton	43	51	2996.32	3066.86	3062.64	2859.47
P21333	FLNA	0	cell periphery or cytoskeleton	95	119	6693.23	6895.29	6145.2	7039.19
O75369	FLNB	0	cell periphery or cytoskeleton	116	134	6446.33	6240.34	6223.2	6875.44
O75955	FLOT1	1	cell periphery or cytoskeleton	20	20	593.818	606.857	576.104	598.494
Q14254	FLOT2	1	cell periphery or cytoskeleton	16	18	1195.4	1148.97	1325.8	1111.43
Q9Y5Y0	FLVCR1	4	transmembrane	3	3	299.807	357.977	306.631	234.813
Q96CP2	FLYWCH2	0	background	6	7	5013.52	5006.88	4890.98	5142.69
O95466	FMNL1	0	cell periphery or cytoskeleton	39	43	2787.41	2634.65	2742.68	2984.88
Q06787	FMR1	0	cell periphery or cytoskeleton	16	18	1008.68	1186.26	1007.63	832.146
P02751	FN1	0	extracellular	3	3	16.5609	12.4564	17.3347	19.8915
Q9HA64	FN3KRP	0	background	8	9	506.585	470.609	491.385	557.76
Q96RU3	FNBP1	0	cell periphery or cytoskeleton	25	29	4141.61	3893.67	4208.95	4322.21
Q5T0N5	FNBP1L	0	cell periphery or cytoskeleton	7	8	100.721	96.734	65.3659	140.063
Q8N3X1	FNBP4	0	background	14	16	900.428	922.539	849.086	929.66
Q9Y2H6	FNDC3A	2	background	13	13	305.725	330.827	264.105	322.243
Q8TF40	FNIP1	0	background	4	4	68.1396	75.0906	54.0601	75.2681
P49354	FNTA	0	cell periphery or cytoskeleton	14	16	1346.75	1339.18	1421	1280.07
P49356	FNTB	0	cell periphery or cytoskeleton	9	10	1476.75	1454.01	1456.03	1520.21
Q5VW36	FOCAD	1	transmembrane	12	12	194.576	170.265	206.832	206.63
Q96NB1	FOPNL	0	cell periphery or cytoskeleton	2	3	232.23	242.485	212.291	241.914
P15408	FOSL2	0	background	6	6	525.897	502.992	582.206	492.494
Q9P0K8	FOXJ2	0	background	5	5	196.403	166.228	160.009	262.972
Q9UPW0	FOXJ3	0	background	4	4	1293.44	1249.27	1486.97	1144.07
P85037	FOXK1	0	background	15	15	2768.02	2595.03	2780.82	2928.22
Q01167	FOXK2	0	background	11	13	1322.32	1219.05	1236.98	1510.92
O43524	FOXO3	0	background	4	4	136.399	122.058	147.088	140.05
Q9H334	FOXP1	0	background	6	6	287.771	318.572	321.602	223.14
Q8IVH2	FOXP4	0	background	9	9	373.254	403.131	392.486	324.144
Q96CU9	FOXRED1	1	background	13	13	1588.72	1535.28	1561.59	1669.3
Q05932	FPGS	0	background	8	10	355.864	329.499	355.972	382.121
Q70Z53	FRA10AC1	0	background	9	10	699.245	766.036	720.597	611.103
Q5SZK8	FREM2	3	transmembrane	2	2	9.892	9.87383	5.99851	13.8036
Q14331	FRG1	0	background	13	16	5516.99	6195.59	5162.38	5193.01
Q9BZ67	FRMD8	0	cell periphery or cytoskeleton	4	4	252.53	220.51	352.787	184.294
Q5TBA9	FRY	0	cell periphery or cytoskeleton	2	2	7.48233	10.6634	6.68166	5.10188
O94915	FRYL	0	cell periphery or cytoskeleton	47	48	625.931	635.107	600.137	642.548
Q16658	FSCN1	0	cell periphery or cytoskeleton	22	25	4510.37	4611.63	4465.37	4454.11
Q9BTV5	FSD1	1	cell periphery or cytoskeleton	4	4	149.491	200.081	142.945	105.445
P02794	FTH1	0	background	7	8	1897.34	2035.99	1785.83	1870.21
P02792	FTL	0	background	4	5	933.592	900.958	1105.08	794.743
Q9C0B1	FTO	0	cell periphery or cytoskeleton	24	27	2620.16	2845.62	2252.25	2762.6
Q9UET6	FTSJ1	0	background	6	7	2954.22	2849.98	2988.59	3024.08
Q8IY81	FTSJ3	0	background	21	23	1869.3	1682.76	2024.23	1900.9
Q96AE4	FUBP1	0	background	31	33	22250.8	22798	21903.6	22050.9
Q96I24	FUBP3	0	background	23	27	8100.94	8114.86	8204.93	7983.03
P04066	FUCA1	0	background	2	2	99.3747	87.0128	95.42	115.691
Q9BWH2	FUNDC2	0	background	5	5	2329.92	2042.56	2385.94	2561.25
P35637	FUS	0	background	12	14	11773.7	12356.4	10510.2	12454.5
P22083	FUT4	1	background	4	4	96.3014	79.7418	116.599	92.5635
Q9BYC5	FUT8	1	background	11	12	620.306	610.014	662.574	588.329
Q16595	FXN	0	background	8	8	823.489	818.4	831.022	821.045
P51114	FXR1	0	background	27	30	3458.07	3647.72	3378.95	3347.56
P51116	FXR2	0	background	16	17	1343.79	1400.4	1325.92	1305.06
O15117	FYB1	0	cell periphery or cytoskeleton	14	16	617.212	591.633	620.886	639.117
Q5VWT5	FYB2	0	background	2	2	86.0849	95.4886	50.83	111.936
Q9BQS8	FYCO1	0	background	20	21	322.697	388.948	402.185	176.958
P06241	FYN	0	cell periphery or cytoskeleton	6	6	174.05	185.688	146.939	189.525
Q96QD9	FYTTD1	0	background	7	7	337.054	359.033	309.147	342.983
O60353	FZD6	2	transmembrane	3	3	98.4359	128.039	60.8187	106.45
Q9UM11	FZR1	0	background	4	4	85.2881	89.137	99.6065	67.1208
Q13283	G3BP1	0	cell periphery or cytoskeleton	22	34	23914.6	25839.9	21844.4	24059.5
Q9UN86	G3BP2	0	background	20	25	5882.56	6256.41	5548.36	5842.9
P11413	G6PD	0	cell periphery or cytoskeleton	38	42	11745.6	11867.4	11511.9	11857.5
P10253	GAA	0	background	4	4	106.794	103.195	88.0956	129.091
O95166	GABARAP	0	cell periphery or cytoskeleton	2	3	437.817	463.757	465.914	383.781
P60520	GABARAPL2	0	background	7	7	7216.01	7052.69	6700.23	7895.1
Q06546	GABPA	0	background	15	17	3564.72	3461.86	3525.65	3706.64
Q06547	GABPB1	0	background	4	4	1152.36	1243.84	1106.22	1107.02
Q8TAK5	GABPB2	0	background	3	3	310.196	357.943	342.417	230.227
Q8TAE8	GADD45GIP1	0	background	8	9	989.041	956.592	1003.98	1006.55
O14976	GAK	0	cell periphery or cytoskeleton	22	23	583.131	621.274	554.008	574.112
Q14376	GALE	0	background	7	8	587.579	626.13	513.779	622.829
P51570	GALK1	0	cell periphery or cytoskeleton	19	20	7211.74	7391.48	6966.36	7277.38
Q01415	GALK2	0	background	6	6	462.532	498.834	483.85	404.911
Q96C23	GALM	0	cell periphery or cytoskeleton	2	2	2302.27	3555.97	1654.64	1696.2
Q10472	GALNT1	1	transmembrane	11	11	822.431	803.692	873.735	789.865
Q8IXK2	GALNT12	1	transmembrane	2	2	69.316	58.8871	54.2114	94.8495
Q10471	GALNT2	1	transmembrane	21	24	2922.32	2909.7	2913.43	2943.84
Q8NCL4	GALNT6	1	background	16	20	1515.87	1525.57	1498.73	1523.31
Q86SF2	GALNT7	1	background	21	21	1374.59	1433.67	1262.22	1427.9
P07902	GALT	0	background	9	11	867.283	943.65	782.151	876.048
Q14353	GAMT	0	background	8	8	4394.27	4040.87	4565.05	4576.89
Q9H2C0	GAN	0	cell periphery or cytoskeleton	7	7	231.271	234.457	202.24	257.117
Q14697	GANAB	0	background	49	62	27639.5	27837.8	26333.6	28747.3
P04406	GAPDH	0	cell periphery or cytoskeleton	40	66	383437	378151	385078	387082
Q14C86	GAPVD1	0	cell periphery or cytoskeleton	48	52	2422.97	2526.8	2303	2439.1
Q9NY12	GAR1	0	background	5	6	5157.18	5086.91	4698.29	5686.33
P41250	GARS1	0	extracellular	37	43	14628.7	13799.6	15211	14875.5
P22102	GART	0	cell periphery or cytoskeleton	55	68	16794	16635.7	16581.2	17165.1
O60861	GAS7	0	cell periphery or cytoskeleton	8	9	427.058	446.39	416.935	417.849
P23771	GATA3	0	background	7	7	992.752	905.902	891.467	1180.89
Q8WUU5	GATAD1	0	background	3	3	164.941	165.687	160.765	168.371
Q86YP4	GATAD2A	0	background	35	39	4353.52	4619.98	4115.62	4324.97
Q8WXI9	GATAD2B	0	background	23	26	2284.73	2256.12	2085.14	2512.92
O75879	GATB	0	background	5	5	690.157	785.4	713.381	571.691
O43716	GATC	0	background	7	7	2110.61	2288	2122.15	1921.68
Q8NB37	GATD1	0	extracellular	5	5	2080.52	1961.33	2112.11	2168.12
P50440	GATM	0	background	3	3	64.2377	53.4037	67.482	71.8274
P04062	GBA	0	background	10	10	919.009	845.73	948.021	963.276
Q04446	GBE1	0	cell periphery or cytoskeleton	27	30	4871.74	5120.12	4620.94	4874.17
Q92538	GBF1	0	background	47	52	1445.05	1475.91	1419.96	1439.28
P32455	GBP1	0	extracellular	15	15	1582.75	1577.42	1538.21	1632.61
Q96PP8	GBP5	0	background	2	3	74.0959	68.0633	68.045	86.1793
P28676	GCA	0	cell periphery or cytoskeleton	2	2	223.651	175.347	246.469	249.138
O75600	GCAT	0	background	3	3	269.19	284.607	230.031	292.931
Q96CN9	GCC1	0	cell periphery or cytoskeleton	13	14	244.229	245.476	263.678	223.532
Q8IWJ2	GCC2	0	background	30	30	197.992	221.907	178.392	193.678
Q92947	GCDH	0	background	12	12	2300.46	2247.5	2383.82	2270.07
P16383	GCFC2	0	background	9	10	211.252	234.468	220.811	178.475
P30047	GCHFR	0	background	2	2	5668.2	7370.79	5356.25	4277.56
P48506	GCLC	0	background	18	20	1167.92	1262.65	1051.66	1189.45
P48507	GCLM	0	cell periphery or cytoskeleton	11	13	6010.8	6272.76	5982.82	5776.83
Q92616	GCN1	0	background	145	164	4406.9	4603.94	4243.49	4373.26
P23434	GCSH	0	background	3	3	286.436	315.024	154.617	389.668
Q8TB36	GDAP1	2	background	4	4	703.581	643.835	746.162	720.745
Q9NXN4	GDAP2	0	cell periphery or cytoskeleton	4	4	152.035	148.268	140.072	167.767
Q9NZC3	GDE1	1	transmembrane	3	3	254.042	232.383	283.931	245.813
P55107	GDF10	0	extracellular	2	2	31.4821	36.5288	16.7165	41.2009
P31150	GDI1	0	cell periphery or cytoskeleton	16	16	2110	2197.02	2084.26	2048.73
P50395	GDI2	0	cell periphery or cytoskeleton	35	46	21624.5	22007.1	20237	22629.5
Q6ZNW5	GDPGP1	0	background	4	4	188.818	205.635	158.177	202.642
O14893	GEMIN2	0	background	5	5	850.756	840.713	860.97	850.584
P57678	GEMIN4	0	background	27	29	1477.52	1453.33	1504.24	1474.99
Q8TEQ6	GEMIN5	0	background	48	55	2619.93	2600.12	2659	2600.66
Q8WXD5	GEMIN6	0	background	7	9	3335.28	3461.87	3217.21	3326.75
Q9NWZ8	GEMIN8	0	background	4	5	663.162	705.59	720.444	563.453
Q17RS7	GEN1	0	cell periphery or cytoskeleton	4	4	58.193	46.7588	70.3631	57.4571
Q7L5D6	GET4	0	background	5	5	251.587	320.366	184.802	249.594
P55789	GFER	0	extracellular	2	2	192.607	168.296	209.851	199.673
Q99684	GFI1	0	background	7	8	419.819	444.933	429.813	384.711
Q96RP9	GFM1	0	background	33	39	4084.86	4178.92	3975.86	4099.82
Q969S9	GFM2	0	background	15	16	619.654	571.071	627.315	660.576
Q3B7J2	GFOD2	0	extracellular	2	2	111.206	193.543	34.2206	105.855
Q06210	GFPT1	0	cell periphery or cytoskeleton	40	48	7605.46	7823.75	7276.59	7716.03
Q9UJY5	GGA1	0	background	10	11	1271.09	1323	1144.48	1345.79
Q9UJY4	GGA2	0	background	6	6	311.066	317.845	276.625	338.729
Q9NZ52	GGA3	0	background	8	10	871.569	873.439	899.951	841.316
Q9BVM4	GGACT	0	cell periphery or cytoskeleton	2	2	528.374	461.681	491.201	632.24
O75223	GGCT	0	cell periphery or cytoskeleton	9	9	7338.56	7465.93	7310.24	7239.52
Q92820	GGH	0	extracellular	13	15	3827.58	3664.36	3736.26	4082.11
Q9H3C7	GGNBP2	0	background	7	7	241.663	224.89	261.165	238.933
O95749	GGPS1	0	background	6	7	355.732	390.32	302.197	374.678
P19440	GGT1	4	transmembrane	6	6	412.16	394.179	377.718	464.584
Q9UJ14	GGT7	3	transmembrane	2	2	140.756	137.08	155.036	130.152
Q8N2G8	GHDC	0	background	7	7	355.939	303.632	387.934	376.25
Q9H3K2	GHITM	2	background	10	10	4824.07	4573.77	4639.42	5259.03
Q8IVV7	GID4	0	background	5	5	232.307	252.461	210.669	233.793
Q9NWU2	GID8	0	cell periphery or cytoskeleton	11	12	2056.11	2148.45	1909.32	2110.57
O75420	GIGYF1	0	background	3	3	47.8118	36.3757	58.6565	48.4032
Q6Y7W6	GIGYF2	0	background	33	37	1835.62	1806.12	1868.11	1832.62
Q8WWP7	GIMAP1	1	background	10	11	416.835	414.947	409.848	425.71
Q96F15	GIMAP5	1	background	2	2	124.547	121.2	96.579	155.862
Q6P9H5	GIMAP6	0	background	8	9	866.004	879.178	875.216	843.617
Q8NHV1	GIMAP7	0	background	3	3	87.9892	85.855	81.9447	96.1679
Q14691	GINS1	0	background	10	10	1548.44	1532.88	1519.1	1593.32
Q9Y248	GINS2	0	background	5	6	2432.1	2388.98	2368.53	2538.79
Q9BRX5	GINS3	0	background	12	13	2760.66	2515.6	2734.44	3031.93
Q9BRT9	GINS4	0	background	10	11	1929.47	1986.42	1830.79	1971.19
O14908	GIPC1	0	cell periphery or cytoskeleton	10	11	782.39	947.636	644.028	755.507
Q9Y2X7	GIT1	0	cell periphery or cytoskeleton	16	17	1061.97	1154.85	1006.53	1024.54
Q14161	GIT2	0	cell periphery or cytoskeleton	18	20	1460.35	1474.39	1498.37	1408.3
P32189	GK	0	cell periphery or cytoskeleton	13	15	1132.45	1078.01	1081.01	1238.33
P06280	GLA	0	background	4	4	378.884	414.165	390.824	331.663
P16278	GLB1	0	background	15	17	2600.63	2645.99	2458.71	2697.17
Q86VQ1	GLCCI1	0	cell periphery or cytoskeleton	10	10	554.229	519.84	502.031	640.815
Q53GS7	GLE1	0	background	18	18	670.266	680.815	582.892	747.091
Q92896	GLG1	1	transmembrane	28	31	834.237	841.697	854.358	806.657
Q9H4G4	GLIPR2	0	cell periphery or cytoskeleton	4	4	1832.55	1890.95	1819.89	1786.79
Q92990	GLMN	0	background	16	16	1304.82	1449.4	1268.04	1197.02
Q04760	GLO1	0	cell periphery or cytoskeleton	8	8	10858.1	11054.3	10579.7	10940.3
Q9HC38	GLOD4	0	cell periphery or cytoskeleton	18	19	10937.7	10959.8	10093.5	11759.7
P35754	GLRX	0	cell periphery or cytoskeleton	4	7	8144.51	7527.84	8273.4	8632.29
O76003	GLRX3	0	cell periphery or cytoskeleton	16	18	13781.3	13488	13265.4	14590.5
Q86SX6	GLRX5	0	background	7	9	4465.96	4639.08	4345.66	4413.15
O94925	GLS	0	background	25	28	5421.51	5319.54	5266.64	5678.33
Q68CQ7	GLT8D1	1	background	2	2	74.4356	108.914	0	114.393
Q9NZD2	GLTP	0	background	9	9	786.606	716.354	784.443	859.022
P00367	GLUD1	0	background	30	37	12303.5	12259.5	11986.3	12664.6
P15104	GLUL	0	cell periphery or cytoskeleton	3	3	165.372	214.943	148.822	132.349
Q49A26	GLYR1	0	background	15	17	1222.67	1247.49	1107.7	1312.81
P17900	GM2A	0	background	5	6	1231.96	1302.51	1206.24	1187.12
O60547	GMDS	0	cell periphery or cytoskeleton	17	23	4082.03	3917.45	4145.37	4183.26
Q9Y692	GMEB1	0	background	5	5	580.038	591.342	666.019	482.753
Q9UKD1	GMEB2	0	background	7	8	1253.15	1211.36	1371.2	1176.88
P60983	GMFB	0	background	4	4	3287.72	3340.12	3223.66	3299.39
O60234	GMFG	0	background	8	8	13362.4	13014.7	13155.3	13917.1
Q9P107	GMIP	0	cell periphery or cytoskeleton	22	24	698.073	678.459	690.303	725.457
O75496	GMNN	0	background	7	7	2325.28	2163.29	2494.58	2317.96
Q96IJ6	GMPPA	0	cell periphery or cytoskeleton	13	15	3361.72	3344.16	3256.38	3484.61
Q9Y5P6	GMPPB	0	background	11	13	7153.44	7304.26	6855.17	7300.9
Q9P2T1	GMPR2	0	background	10	11	2869.87	3014.5	2891.38	2703.74
P49915	GMPS	0	background	40	47	15112.2	15326.9	15720.4	14289.4
P29992	GNA11	0	cell periphery or cytoskeleton	2	2	92.4999	104.043	80.4314	93.0256
Q03113	GNA12	0	background	3	3	70.723	67.365	51.7303	93.0736
Q14344	GNA13	0	background	18	21	2442.91	2109.97	2413.52	2805.22
P30679	GNA15	0	cell periphery or cytoskeleton	11	11	669.692	643.42	695.535	670.121
P04899	GNAI2	0	cell periphery or cytoskeleton	11	14	14840.9	15654.4	14604.2	14264.1
P08754	GNAI3	0	cell periphery or cytoskeleton	7	8	8124.36	8255.36	8200.01	7917.72
P50148	GNAQ	0	cell periphery or cytoskeleton	7	8	2397.99	2233.93	2564.87	2395.16
P62873	GNB1	0	cell periphery or cytoskeleton	4	5	8202.76	7688.36	8072.38	8847.53
Q9BYB4	GNB1L	0	cell periphery or cytoskeleton	9	10	1332.2	1411.1	1120.29	1465.21
P62879	GNB2	0	cell periphery or cytoskeleton	4	5	3589.66	4129.49	3318.44	3321.05
Q9HAV0	GNB4	0	cell periphery or cytoskeleton	4	7	364.035	395.124	334.981	362
Q9Y223	GNE	0	cell periphery or cytoskeleton	10	10	337.693	318.552	366.761	327.766
P59768	GNG2	0	cell periphery or cytoskeleton	4	5	8920.83	9372.88	7825.61	9563.99
P63218	GNG5	0	cell periphery or cytoskeleton	3	3	2023.48	2099.43	2166.77	1804.23
P36915	GNL1	0	cell periphery or cytoskeleton	23	24	4607.57	4393.02	4653.94	4775.75
Q13823	GNL2	0	background	21	24	827.589	886.079	775.018	821.669
Q9BVP2	GNL3	0	background	23	24	2413.67	2444.33	2334.82	2461.85
Q9NVN8	GNL3L	0	background	22	22	1220.73	1325.53	1126.4	1210.26
O15228	GNPAT	0	background	16	17	798.681	803.356	804.986	787.7
P46926	GNPDA1	0	cell periphery or cytoskeleton	9	12	3212.66	3014.71	3332.94	3290.32
Q8TDQ7	GNPDA2	0	background	4	4	194.669	232.859	145.748	205.4
Q96EK6	GNPNAT1	0	background	11	11	3141.46	3117.42	2641.68	3665.29
Q3T906	GNPTAB	1	background	6	7	62.3025	65.4408	62.9167	58.5501
Q9UJJ9	GNPTG	0	extracellular	3	3	238.757	232.277	286.795	197.199
P15586	GNS	0	background	15	15	2021.08	2123.54	1879.21	2060.48
Q08379	GOLGA2	0	cell periphery or cytoskeleton	27	29	832.431	839.581	778.506	879.207
Q08378	GOLGA3	0	background	61	67	1455.64	1501.47	1388.82	1476.62
Q13439	GOLGA4	0	background	57	58	318.784	327.39	331.075	297.886
Q8TBA6	GOLGA5	2	background	14	16	412.891	439.018	397.786	401.868
Q7Z5G4	GOLGA7	0	background	4	4	1089.58	1183.11	1130.83	954.814
Q14789	GOLGB1	1	background	94	97	640.83	656.94	619.685	645.864
O00461	GOLIM4	1	background	13	16	763.162	808.478	738.054	742.954
Q8NBJ4	GOLM1	1	transmembrane	5	5	141.811	141.87	119.387	164.176
Q9H4A6	GOLPH3	0	background	6	6	1273.38	1042.26	1223.2	1554.7
Q9H4A5	GOLPH3L	0	background	9	9	1370.05	1297.2	1302.33	1510.61
Q9Y3E0	GOLT1B	1	background	2	2	173.013	170.059	95.0438	253.936
Q3T8J9	GON4L	0	background	2	2	7.33985	8.7949	6.91368	6.31097
Q9BXV9	GON7	0	background	2	2	501.667	361.944	512.358	630.698
Q9HD26	GOPC	0	background	12	16	2247.66	2357.42	2087.6	2297.95
Q9H8Y8	GORASP2	0	background	7	7	3564.75	3737.08	3414.87	3542.28
O95249	GOSR1	1	cell periphery or cytoskeleton	11	11	1318.14	1469.35	1238.3	1246.78
O14653	GOSR2	1	background	4	5	806.338	912.347	722.179	784.488
P17174	GOT1	0	cell periphery or cytoskeleton	22	28	19364.3	20060.3	18206.2	19826.4
P00505	GOT2	0	cell periphery or cytoskeleton	31	34	27581.1	28574.4	25965.7	28203.1
Q99795	GPA33	3	transmembrane	7	8	1818.29	1758.67	1812.78	1883.41
O43292	GPAA1	2	background	8	8	1407.58	1410.35	1357.92	1454.47
Q8IXQ4	GPALPP1	0	background	10	12	959.262	1057.85	770.224	1049.71
Q9HCL2	GPAM	1	background	2	2	20.0192	26.2223	18.7677	15.0677
O95872	GPANK1	0	background	4	4	80.643	98.4903	72.2873	71.1514
Q86UL3	GPAT4	2	background	4	4	214.239	227.366	218.074	197.277
Q9BRR8	GPATCH1	0	background	11	12	277.51	258.016	299.939	274.576
Q8N954	GPATCH11	0	background	3	3	669.427	759.488	589.601	659.192
Q9NW75	GPATCH2	0	background	5	5	155.192	180.706	121.837	163.032
Q5T3I0	GPATCH4	0	background	16	16	1204.79	1253.23	1137.51	1223.62
Q9UKJ3	GPATCH8	0	background	16	19	279.854	289.718	276.304	273.538
Q86WP2	GPBP1	0	cell periphery or cytoskeleton	4	4	126.032	133.777	118.176	126.143
Q9HC44	GPBP1L1	0	background	5	5	232.608	227.433	226.87	243.522
Q8N335	GPD1L	0	cell periphery or cytoskeleton	3	3	127.38	120.156	131.589	130.393
P43304	GPD2	0	background	24	25	1233.72	1237.73	1246.43	1216.99
Q9NQX3	GPHN	0	cell periphery or cytoskeleton	21	22	2287.14	2295.03	2138.27	2428.11
P06744	GPI	0	transmembrane	29	35	58836.8	59329.9	56295.7	60884.8
Q92917	GPKOW	0	background	20	24	3032.7	3121.61	2702.62	3273.86
Q9HCN4	GPN1	0	background	7	7	821.95	898.156	775.586	792.109
Q9UHW5	GPN3	0	background	6	6	1064.49	1093.51	1124.93	975.036
Q5VW38	GPR107	2	background	4	4	230.314	212.843	278.569	199.529
Q9NPR9	GPR108	2	background	3	3	130.65	136.108	143.916	111.924
Q86V85	GPR180	3	background	2	2	216.434	282.675	168.512	198.114
Q15743	GPR68	4	transmembrane	2	2	107.41	110.854	68.0645	143.313
Q13098	GPS1	0	background	19	25	4710.52	4754.05	4828.99	4548.52
Q13227	GPS2	0	background	5	5	852.995	898.404	853.238	807.343
Q9Y4H4	GPSM3	0	cell periphery or cytoskeleton	2	3	431.549	421.544	393.569	479.534
Q8TD30	GPT2	0	background	5	5	155.884	156.282	143.236	168.133
P07203	GPX1	0	background	11	12	15901.2	16688.7	15202.3	15812.6
P36969	GPX4	0	background	10	12	3322.88	3165.29	3359.12	3444.22
Q96SL4	GPX7	0	extracellular	4	4	589.817	584.427	549.273	635.752
Q96CP6	GRAMD1A	2	transmembrane	6	6	327.672	338.283	310.353	334.381
Q6IC98	GRAMD4	2	background	10	10	417.373	395.256	416.155	440.707
Q13588	GRAP	0	background	6	6	489.885	529.235	471.232	469.188
O75791	GRAP2	0	cell periphery or cytoskeleton	16	16	4818.57	4951.66	4814.11	4689.93
Q13322	GRB10	0	cell periphery or cytoskeleton	11	12	427.984	428.792	391.009	464.151
P62993	GRB2	0	cell periphery or cytoskeleton	17	18	23188	23105.7	23055.7	23402.7
Q9UBQ7	GRHPR	0	background	18	21	5406.06	5532.39	5177.51	5508.29
Q4V328	GRIPAP1	0	background	35	37	1688.91	1701.13	1708.48	1657.12
P25098	GRK2	0	background	22	24	2510.73	2621.24	2499.2	2411.75
P35626	GRK3	0	cell periphery or cytoskeleton	6	6	182.515	176.938	192.593	178.014
P34947	GRK5	0	cell periphery or cytoskeleton	3	3	53.6016	57.3669	56.9754	46.4625
P43250	GRK6	0	cell periphery or cytoskeleton	11	13	483.807	516.483	456.946	477.991
P28799	GRN	0	extracellular	9	9	402.256	415.463	429.515	361.79
Q9HAV7	GRPEL1	0	background	11	12	5518	5354.05	5653.35	5546.6
Q8TAA5	GRPEL2	0	background	4	4	161.448	167.921	181.346	135.078
Q12849	GRSF1	0	background	24	29	7413.31	7547.1	7328.85	7363.96
Q9BQ67	GRWD1	0	background	15	17	5453.36	5212.74	5120.42	6026.93
P57764	GSDMD	0	transmembrane	12	12	3513.66	3563.25	3149.28	3828.44
Q14687	GSE1	0	background	22	22	870.935	879.917	847.568	885.319
P49840	GSK3A	0	background	5	5	621.388	616.967	669.12	578.076
P49841	GSK3B	0	cell periphery or cytoskeleton	8	8	989.473	1040.45	936.192	991.777
Q9P0R6	GSKIP	0	background	2	2	1010.84	943.542	1060.95	1028.02
P06396	GSN	0	extracellular	27	33	6120.44	6180.93	5813.12	6367.25
P15170	GSPT1	0	background	16	19	9196.38	9036.55	9194.36	9358.23
Q8IYD1	GSPT2	0	background	8	8	745.663	727.745	743.745	765.5
P00390	GSR	1	cell periphery or cytoskeleton	14	17	5739.04	5265.86	5919.09	6032.16
P48637	GSS	0	cell periphery or cytoskeleton	24	27	9418.6	9806.84	8790.75	9658.22
Q8NEC7	GSTCD	0	cell periphery or cytoskeleton	10	10	389.813	361.858	425.637	381.942
Q9Y2Q3	GSTK1	0	background	16	19	6629.03	8011.07	4960.82	6915.19
P09488	GSTM1	0	background	2	2	161.064	205.41	79.2818	198.501
P21266	GSTM3	0	background	8	9	818.275	816.318	778.152	860.357
Q03013	GSTM4	0	background	4	4	187.67	205.551	168.964	188.494
P78417	GSTO1	0	cell periphery or cytoskeleton	20	21	27430.3	26072.3	29386.4	26832.1
P09211	GSTP1	0	background	14	18	26078.9	27817.4	24281.3	26138
O43708	GSTZ1	0	background	8	9	1052.71	1074.44	1056.29	1027.41
P52655	GTF2A1	0	background	5	5	4372.85	4604.16	4013	4501.4
P52657	GTF2A2	0	background	2	2	1442.1	934.243	1575.2	1816.85
Q00403	GTF2B	0	background	19	20	3188.64	3259.93	3350.53	2955.46
P29083	GTF2E1	0	background	9	9	858.96	887.986	813.984	874.909
P29084	GTF2E2	0	background	13	15	913.856	817.531	981.811	942.226
P35269	GTF2F1	0	background	17	20	3010.81	3186.39	2854.1	2991.93
P13984	GTF2F2	0	cell periphery or cytoskeleton	20	23	5515.12	5707.57	5465.71	5372.08
P32780	GTF2H1	0	background	7	8	140.857	165.572	113.465	143.534
Q13889	GTF2H3	0	background	6	8	777.916	848.961	720.91	763.878
Q92759	GTF2H4	0	background	8	8	511.762	476.098	575.763	483.426
P78347	GTF2I	0	background	55	63	9057.23	8954.22	9063.7	9153.78
Q12789	GTF3C1	0	cell periphery or cytoskeleton	48	51	790.986	786.432	785.642	800.883
Q8WUA4	GTF3C2	0	background	18	19	1214.71	1250.73	1052.73	1340.66
Q9Y5Q9	GTF3C3	0	cell periphery or cytoskeleton	17	18	968.798	907.928	968.202	1030.27
Q9UKN8	GTF3C4	0	background	34	37	1663.4	1666.3	1689.94	1633.97
Q9Y5Q8	GTF3C5	0	background	25	26	2018.51	2133.86	1808.55	2113.12
O00178	GTPBP1	0	background	17	20	2358.36	2236.1	2506.65	2332.33
A4D1E9	GTPBP10	0	background	15	16	808.135	719.852	926.018	778.535
Q9BX10	GTPBP2	0	background	4	4	121.905	132.211	79.9508	153.553
Q969Y2	GTPBP3	0	background	5	5	291.564	337.164	237.677	299.852
Q9BZE4	GTPBP4	0	background	33	39	3892.83	3846.34	4106.99	3725.17
O43824	GTPBP6	0	background	2	2	48.7663	63.6135	21.7536	60.9318
Q8N3Z3	GTPBP8	0	background	5	5	347.69	367.432	331.385	344.251
Q9NYZ3	GTSE1	0	cell periphery or cytoskeleton	14	15	826.853	825.029	794.112	861.417
Q8WW33	GTSF1	0	background	9	9	13886.3	14257.7	13217.9	14183.4
Q8N442	GUF1	0	background	4	5	94.6525	96.4665	105.753	81.7383
Q16774	GUK1	0	background	10	13	4161.85	4374.34	4101.38	4009.84
P08236	GUSB	0	background	9	10	1298.33	1240.24	1238.17	1416.57
Q4G148	GXYLT1	1	background	2	3	161.706	199.662	131.592	153.864
P46976	GYG1	0	background	6	6	905.201	793.252	874.054	1048.3
P13807	GYS1	0	cell periphery or cytoskeleton	11	12	890.449	869.87	942.259	859.217
Q9H116	GZF1	0	background	3	3	42.5063	39.5019	56.044	31.973
P12544	GZMA	0	extracellular	5	7	801.553	890.44	624.487	889.733
P07305	H1-0	0	cell periphery or cytoskeleton	5	5	663.14	604.527	775.75	609.144
P16401	H1-5	0	background	11	12	167074	154239	178579	168403
Q92522	H1FX	0	background	8	9	5252.86	5591.52	4856.89	5310.19
Q9P0M6	H2AFY2	0	background	2	2	81.3382	60.7368	110.243	73.0352
Q5TEC6	H3-2		background	12	13	204370	199155	212703	201252
P62805	H4C1	0	background	16	20	981095	879251	1.01576e+06	1.04827e+06
O95479	H6PD	0	background	18	18	813.885	797.975	784.445	859.235
Q9P035	HACD3	3	transmembrane	10	11	3137.95	3241.04	3386.14	2786.68
Q9UJ83	HACL1	0	background	11	13	842.165	787.764	865.815	872.915
Q16836	HADH	0	background	19	25	11382.1	10987.1	11117.7	12041.4
P40939	HADHA	0	background	50	56	12035.6	12024.8	12063.9	12018.1
P55084	HADHB	0	background	41	47	30121.1	30673.4	29640.4	30049.5
Q16775	HAGH	0	background	7	8	1313.55	1318.02	1229.3	1393.33
P49590	HARS2	0	background	9	9	543.502	478.07	637.69	514.746
Q8TF76	HASPIN	0	cell periphery or cytoskeleton	5	5	119.746	108.589	124.224	126.425
O14929	HAT1	0	background	14	16	9358.27	9436.59	9204.98	9433.22
Q96CS2	HAUS1	0	cell periphery or cytoskeleton	6	6	383.195	385.686	454.412	309.486
Q9NVX0	HAUS2	0	cell periphery or cytoskeleton	6	7	420.884	452.363	452.787	357.501
Q68CZ6	HAUS3	0	cell periphery or cytoskeleton	14	14	294.925	310.011	252.786	321.978
Q9H6D7	HAUS4	0	cell periphery or cytoskeleton	10	10	784.889	841.737	833.725	679.204
O94927	HAUS5	0	cell periphery or cytoskeleton	14	14	700.248	739.319	638.112	723.312
Q7Z4H7	HAUS6	0	cell periphery or cytoskeleton	15	16	307.036	291.584	295.658	333.865
Q99871	HAUS7	0	cell periphery or cytoskeleton	6	6	4582.24	2514.44	2926.12	8306.17
Q9BT25	HAUS8	0	cell periphery or cytoskeleton	5	5	419.604	389.485	450.792	418.535
O00165	HAX1	0	background	10	14	2675.27	2753.75	2294.06	2977.98
P69905	HBA1	0	background	6	8	6908.92	5991.73	7286.54	7448.47
Q9Y450	HBS1L	0	cell periphery or cytoskeleton	42	44	2732.37	2988.64	2249.35	2959.13
P53701	HCCS	0	background	12	13	3565.34	3715.06	3278.19	3702.79
P51610	HCFC1	0	background	56	59	10556.5	10821.5	10112.3	10735.7
Q9Y5Z7	HCFC2	0	cell periphery or cytoskeleton	6	6	97.3974	142.163	77.8222	72.207
P14317	HCLS1	0	cell periphery or cytoskeleton	20	25	10444	11071.1	9219.62	11041.3
Q13547	HDAC1	0	background	15	18	3275.18	3140.68	3303.94	3380.91
Q969S8	HDAC10	0	cell periphery or cytoskeleton	4	4	138.437	146.877	113.789	154.646
Q92769	HDAC2	0	background	17	19	2586.36	2636.44	2453.4	2669.25
O15379	HDAC3	0	background	10	11	1028.82	1143.02	1001.75	941.7
P56524	HDAC4	0	background	22	23	1069.52	1073.11	1041.81	1093.62
Q9UBN7	HDAC6	0	cell periphery or cytoskeleton	10	11	1160.12	1167.96	1165.98	1146.43
Q8WUI4	HDAC7	0	background	10	12	399.805	332.959	388.235	478.222
Q9BY41	HDAC8	0	background	3	3	151.772	156.239	189.261	109.814
Q7Z4H3	HDDC2	0	background	7	8	1568.02	1603.25	1483.38	1617.43
Q8N4P3	HDDC3	0	background	6	6	558.14	523.282	487.711	663.428
P51858	HDGF	0	extracellular	17	21	18613.2	18651.1	18324.6	18863.9
Q7Z4V5	HDGFL2	0	background	13	14	1542.65	1590.15	1508.01	1529.79
Q9Y3E1	HDGFL3	0	cell periphery or cytoskeleton	3	3	649.432	539.76	663.836	744.7
Q9H0R4	HDHD2	0	background	7	8	664.487	668.252	656.519	668.69
Q9BSH5	HDHD3	0	background	3	3	426.568	403.426	449.646	426.631
Q9BXW7	HDHD5	0	background	23	24	4823.55	4634.68	4900.39	4935.58
Q00341	HDLBP	0	background	58	64	3975	4104.2	3841.06	3979.75
Q9H583	HEATR1	0	background	48	51	1137.55	1076.97	1241.6	1094.09
Q7Z4Q2	HEATR3	0	background	20	20	1347.52	1438.21	1450.39	1153.94
Q9P2D3	HEATR5B	0	background	21	21	244.592	255.664	244.056	234.055
Q6AI08	HEATR6	0	background	7	7	180.693	178.413	182.549	181.116
Q9NRV9	HEBP1	0	cell periphery or cytoskeleton	5	5	430.947	445.573	435.037	412.229
Q9Y5Z4	HEBP2	0	background	8	8	3816	3416.89	3882.01	4149.09
Q9UBI9	HECA	0	background	2	2	58.4787	38.1134	58.8275	78.4951
Q9ULT8	HECTD1	0	background	48	50	595.794	636.598	582.545	568.238
Q5T447	HECTD3	0	background	25	27	752.598	800.868	648.704	808.221
Q9Y4D8	HECTD4	1	background	6	6	25.7412	25.3548	28.6298	23.239
Q8NG08	HELB	0	background	7	7	91.7977	97.6146	89.2841	88.4943
Q9NRZ9	HELLS	0	background	42	48	3769.02	3892.51	3551.26	3863.3
P42694	HELZ	0	cell periphery or cytoskeleton	33	35	492.393	508.715	487.302	481.162
Q9BYK8	HELZ2	0	background	9	9	37.9162	42.6798	34.3116	36.7574
Q5T8I9	HENMT1	0	cell periphery or cytoskeleton	6	6	447.384	420.639	494.581	426.932
Q15751	HERC1	0	cell periphery or cytoskeleton	10	10	38.9468	42.3639	40.682	33.7945
O95714	HERC2	0	cell periphery or cytoskeleton	42	43	161.938	161.14	170.205	154.469
Q5GLZ8	HERC4	0	cell periphery or cytoskeleton	19	20	663.93	629.291	624.388	738.112
Q9UII4	HERC5	0	cell periphery or cytoskeleton	15	16	453.952	486.644	396.562	478.651
Q15011	HERPUD1	1	transmembrane	2	2	90.9693	104.632	84.0026	84.2735
Q14469	HES1	0	background	3	3	130.635	175.345	119.152	97.4083
P06865	HEXA	0	background	17	17	3402.05	3427.36	3386.15	3392.63
P07686	HEXB	0	background	19	20	3706.75	3558.55	3731.17	3830.52
O94992	HEXIM1	0	background	9	10	2460.91	2314.3	2303.24	2765.19
Q9BTY7	HGH1	0	cell periphery or cytoskeleton	14	18	3304.57	3285.3	3166.37	3462.04
O14964	HGS	0	background	15	17	2341.99	2444.55	2235.03	2346.4
Q68CP4	HGSNAT	0	transmembrane	2	2	109.914	142.02	95.0049	92.7188
Q03014	HHEX	0	background	4	5	570.318	563.582	595.8	551.571
P31937	HIBADH	0	background	18	19	3190.23	3124.86	3045.91	3399.92
Q6NVY1	HIBCH	0	background	17	20	1939.97	1888.19	1838.92	2092.82
Q9NWT6	HIF1AN	0	background	7	7	1140.47	1100.18	1120.51	1200.73
Q53FT3	HIKESHI	0	background	3	4	3885.14	4447.03	2834.81	4373.57
P49773	HINT1	0	cell periphery or cytoskeleton	11	16	68993.1	68740.1	70773.3	67465.8
Q9BX68	HINT2	0	background	7	8	6499.86	6745.44	5877.1	6877.05
Q9NQE9	HINT3	0	background	4	4	990.271	829.821	1061.56	1079.43
O75146	HIP1R	0	cell periphery or cytoskeleton	24	26	542.838	609.368	472.009	547.137
P54198	HIRA	0	background	21	21	681.115	640.652	805.356	597.336
Q9BW71	HIRIP3	0	background	10	10	1802.97	1722.19	1667.92	2018.8
Q8IUE6	HIST2H2AB	0	background	4	6	119917	117256	124484	118010
P31629	HIVEP2	0	background	9	9	65.2326	64.4593	65.7268	65.5118
Q8NCD3	HJURP	0	background	12	14	399.832	439.991	370.106	389.399
P19367	HK1	0	background	41	45	12877.4	12363.6	13246.2	13022.6
P52789	HK2	0	background	37	40	2740.17	2801.02	2572.56	2846.94
P52790	HK3	0	background	2	2	24.4161	31.512	24.507	17.2293
P04439	HLA-A	4	transmembrane	7	8	10329.2	11011.6	9238.08	10738
P01889	HLA-B	4	transmembrane	4	4	1150.91	1628.15	753.585	1070.99
P10321	HLA-C	4	transmembrane	7	8	2606.98	2715.24	1986.46	3119.24
P13747	HLA-E	4	transmembrane	7	7	492.152	498.975	389.183	588.297
P50747	HLCS	0	background	6	7	201.975	244.258	185.77	175.895
Q14527	HLTF	0	background	44	52	2465.91	2609.37	2402.01	2386.37
Q8TCT9	HM13	2	background	6	6	2593.25	2894.82	2019.63	2865.3
Q6NT76	HMBOX1	0	background	5	5	211.09	256.51	117.544	259.216
P08397	HMBS	0	background	15	18	2049.87	2007.02	2242.34	1900.27
Q96FZ2	HMCES	0	background	9	9	620.789	633.08	561.088	668.198
Q9NP66	HMG20A	0	background	12	14	2660.41	2650.63	2384.3	2946.32
Q9P0W2	HMG20B	0	background	6	6	447.245	449.721	466.989	425.025
P17096	HMGA1	0	background	6	7	23740.3	23066.4	22697.7	25456.7
P09429	HMGB1	1	extracellular	14	25	78890.3	80388.5	78710.9	77571.5
P26583	HMGB2	0	extracellular	11	17	53149.8	55044.7	49159.4	55245.4
O15347	HMGB3	0	background	10	12	14674.8	14877.8	13799.9	15346.8
P35914	HMGCL	0	background	7	8	556.945	541.165	525.7	603.969
P04035	HMGCR	1	background	5	5	69.403	65.9125	82.2596	60.0368
Q01581	HMGCS1	0	cell periphery or cytoskeleton	17	20	6200.75	6401	5953.58	6247.67
P05114	HMGN1	0	background	3	3	399.694	289.925	480.094	429.063
P82970	HMGN5	0	background	13	17	2450.88	2570.94	2159.44	2622.27
Q12766	HMGXB3	0	background	3	3	19.8088	21.2102	16.3562	21.8601
Q9UGU5	HMGXB4	0	background	6	6	132.594	123.285	120.506	153.99
O75330	HMMR	2	cell periphery or cytoskeleton	23	25	765.231	731.641	759.03	805.023
P30519	HMOX2	0	background	22	26	5854.17	6284.76	5708.15	5569.6
P50135	HNMT	0	cell periphery or cytoskeleton	2	2	210.556	216.508	223.698	191.46
Q13151	HNRNPA0	0	cell periphery or cytoskeleton	6	7	3390.15	3959.14	2856.98	3354.32
P09651	HNRNPA1	0	background	22	34	134678	131692	142820	129521
P22626	HNRNPA2B1	0	extracellular	34	47	267330	269394	262780	269815
P51991	HNRNPA3	0	background	24	30	51251.5	56354.9	46642.7	50756.8
Q99729	HNRNPAB	0	background	12	14	13172.5	14213.7	12657.2	12646.5
P07910	HNRNPC	0	background	21	26	72893.3	73875.4	74051.1	70753.5
Q14103	HNRNPD	0	background	17	22	74227.3	71920.9	73441	77320.1
O14979	HNRNPDL	0	background	16	17	16367.6	15644.7	16343.8	17114.4
P52597	HNRNPF	0	background	19	26	26519.3	27644.6	24540.1	27373.2
P31943	HNRNPH1	0	background	13	18	20279.7	19980	20132	20727.2
P55795	HNRNPH2	0	background	11	11	3049.75	2927.26	3101.36	3120.64
P31942	HNRNPH3	0	background	21	24	29202	30755	28372.7	28478.2
P61978	HNRNPK	0	background	33	42	138562	141943	135003	138738
P14866	HNRNPL	0	background	23	26	31482.5	32040.7	29481.8	32925.1
Q8WVV9	HNRNPLL	0	cell periphery or cytoskeleton	22	28	4877.59	5268.4	4646.42	4717.96
P52272	HNRNPM	0	background	77	87	46668.6	46417.5	44591.2	48997
O43390	HNRNPR	0	background	24	33	17837.2	17305.7	17020.3	19185.6
Q00839	HNRNPU	1	cell periphery or cytoskeleton	39	48	78143.2	76674	78843.3	78912.4
Q9BUJ2	HNRNPUL1	0	cell periphery or cytoskeleton	26	32	4045.48	4156.34	3821.12	4158.97
Q1KMD3	HNRNPUL2	0	cell periphery or cytoskeleton	39	43	9450.16	9491.27	9012.83	9846.38
Q86YM7	HOMER1	0	background	15	15	1301.23	1328.12	1290.44	1285.14
Q9NSC5	HOMER3	0	cell periphery or cytoskeleton	4	4	288.896	256.372	339.109	271.207
Q8IX15	HOMEZ	0	background	2	2	157.359	166.416	167.805	137.855
Q86VS8	HOOK3	0	cell periphery or cytoskeleton	18	19	1457.23	1447.75	1348.39	1575.53
P17483	HOXB4	0	cell periphery or cytoskeleton	5	5	703.834	632.296	777.701	701.506
Q5SSJ5	HP1BP3	0	background	28	31	7632.26	7342.44	7435.9	8118.43
P37235	HPCAL1	0	background	10	10	3493.28	3591.38	3391.61	3496.86
Q96IR7	HPDL	0	background	4	4	509.527	497.925	502.434	528.221
Q9NWY4	HPF1	0	cell periphery or cytoskeleton	16	20	2859.96	2778.98	2854.73	2946.17
P15428	HPGD	0	cell periphery or cytoskeleton	2	2	159.773	228.949	0	250.369
P00492	HPRT1	0	cell periphery or cytoskeleton	14	17	31451.3	31788.9	29739.5	32825.6
Q969F9	HPS3	0	cell periphery or cytoskeleton	16	16	225.4	234.026	212.201	229.972
Q86YV9	HPS6	0	background	10	10	608.81	588.185	611.655	626.59
Q53T59	HS1BP3	0	background	3	4	301.526	300.589	282.93	321.06
Q7LGA3	HS2ST1	1	background	11	12	983.457	983.83	971.783	994.757
O75506	HSBP1	0	cell periphery or cytoskeleton	6	7	3347.88	2447.15	3770.12	3826.38
Q8IWL3	HSCB	0	background	3	3	148.141	162.963	81.6338	199.826
Q99714	HSD17B10	0	background	20	25	30573.9	30144.2	31141.2	30436.4
Q8NBQ5	HSD17B11	0	background	10	12	716.479	752.705	714.927	681.806
Q53GQ0	HSD17B12	1	transmembrane	13	14	4055.86	3345.25	4736.33	4085.99
P51659	HSD17B4	0	background	35	41	6101.28	6261.43	6051.62	5990.8
P56937	HSD17B7	1	background	4	5	648.25	663.407	642.972	638.372
Q92506	HSD17B8	0	background	5	6	2936.69	2891.24	2771.36	3147.46
Q3SXM5	HSDL1	0	cell periphery or cytoskeleton	7	7	1536.44	1620.13	1578.52	1410.68
Q6YN16	HSDL2	0	background	17	18	2190.32	2198.67	2220.02	2152.28
Q00613	HSF1	0	cell periphery or cytoskeleton	8	10	1151.11	1182.4	1098.77	1172.14
Q03933	HSF2	0	background	2	2	29.1166	14.1935	36.8964	36.26
Q96JZ2	HSH2D	0	cell periphery or cytoskeleton	3	3	117.876	130.44	148.731	74.4581
P07900	HSP90AA1	0	background	38	49	120207	116480	122741	121401
P08238	HSP90AB1	1	extracellular	34	42	110864	109103	114459	109030
Q58FF6	HSP90AB4P	0	background	2	2	1557.3	1803.32	1308.12	1560.45
P14625	HSP90B1	0	cell periphery or cytoskeleton	57	66	42127.3	41188.1	43164.4	42029.3
P48723	HSPA13	0	cell periphery or cytoskeleton	11	12	867.638	888.826	943.77	770.319
Q0VDF9	HSPA14	0	background	18	21	2855.32	2834.31	2713.77	3017.88
P34931	HSPA1L	0	background	12	15	6146.69	6008.6	6189.67	6241.81
P34932	HSPA4	0	cell periphery or cytoskeleton	51	58	17958.6	18307.7	17416.4	18151.6
O95757	HSPA4L	0	background	29	32	1657.49	1637.22	1728.29	1606.94
P11021	HSPA5	1	cell periphery or cytoskeleton	39	52	50045.2	48820	49755.6	51560.1
P11142	HSPA8	0	background	30	43	197917	180911	209011	203829
P38646	HSPA9	0	background	46	60	49253	48184.3	51186.9	48387.9
P04792	HSPB1	0	cell periphery or cytoskeleton	13	14	45054.1	40771.6	49646.5	44744.1
Q9Y547	HSPB11	0	background	4	5	5543.31	4719.7	6344.16	5566.08
Q96EW2	HSPBAP1	0	background	6	6	282.471	325.073	242.608	279.733
Q9NZL4	HSPBP1	0	background	15	15	4341.76	4491.95	4441.34	4091.99
P10809	HSPD1	1	cell periphery or cytoskeleton	80	100	156703	151496	160801	157812
P61604	HSPE1	0	cell periphery or cytoskeleton	10	11	238206	226069	244274	244276
Q92598	HSPH1	0	cell periphery or cytoskeleton	51	70	20557.4	21386.7	19692.5	20593
O43719	HTATSF1	0	background	25	26	1659.2	1712.26	1614.38	1650.96
O43464	HTRA2	1	background	6	6	974.001	956.1	1011.77	954.136
P42858	HTT	0	cell periphery or cytoskeleton	25	28	220.233	252.615	208.983	199.101
O60921	HUS1	0	background	3	3	256.943	202.17	321.139	247.519
Q7Z6Z7	HUWE1	0	cell periphery or cytoskeleton	137	156	3060.75	3070.79	2952.98	3158.47
Q96D96	HVCN1	3	transmembrane	4	5	945.177	905.5	908.729	1021.3
Q5T013	HYI	0	cell periphery or cytoskeleton	3	3	324.992	317.499	309.568	347.909
Q9Y4L1	HYOU1	0	background	48	62	9689.54	10017.7	9289.56	9761.34
Q9NX55	HYPK	0	cell periphery or cytoskeleton	12	13	7128.25	7134.52	6636.63	7613.58
P41252	IARS1	0	background	59	71	12301.7	12247.3	11932.2	12725.6
Q9NSE4	IARS2	0	background	43	51	4159.66	4308.6	3933.2	4237.18
Q5T440	IBA57	0	background	11	14	2939.28	2664.16	3117.53	3036.15
Q9P2D0	IBTK	0	cell periphery or cytoskeleton	2	2	38.3064	42.0296	38.5179	34.3718
P13598	ICAM2	4	transmembrane	4	4	750.052	658.914	589.852	1001.39
P32942	ICAM3	4	transmembrane	6	6	1721.64	1698.02	1431.95	2034.94
Q9Y2F5	ICE1	0	background	4	4	13.6011	12.4919	17.651	10.6605
Q659A1	ICE2	0	background	9	9	96.1099	104.728	87.7271	95.8744
P14735	IDE	1	extracellular	42	44	2840.31	2812.49	2828.67	2879.78
O75874	IDH1	0	background	23	25	4656.88	5105.66	4138.96	4726.03
P48735	IDH2	0	background	35	44	36399.6	37731.2	34667.1	36800.6
P50213	IDH3A	0	background	17	20	13691.5	12739.7	14199.9	14135
O43837	IDH3B	0	background	27	32	7736.6	8287.77	7136.93	7785.11
P51553	IDH3G	0	background	12	13	1850.71	1704.06	1993.97	1854.09
Q13907	IDI1	0	background	4	5	1029.8	979.494	1201.6	908.307
P35475	IDUA	0	background	3	3	88.4033	87.3634	72.5127	105.334
Q9Y5U9	IER3IP1	2	background	3	3	1666.51	2102.92	1143.57	1753.06
Q16666	IFI16	0	background	40	47	6378.09	6068.78	6401.64	6663.86
P80217	IFI35	0	extracellular	11	12	2398.33	2188.32	2593.95	2412.73
Q8TCB0	IFI44	0	background	5	5	136.022	131.719	103.339	173.006
P09914	IFIT1	0	background	3	3	87.943	92.4589	90.7483	80.6217
O14879	IFIT3	0	background	5	5	137.45	132.582	163.994	115.775
P15260	IFNGR1	4	transmembrane	2	2	92.4984	108.152	64.2605	105.082
Q12894	IFRD2	0	cell periphery or cytoskeleton	6	6	235.587	272.276	173.013	261.471
Q9HBG6	IFT122	0	cell periphery or cytoskeleton	7	7	105.24	64.1886	127.624	123.908
Q96RY7	IFT140	0	cell periphery or cytoskeleton	4	4	31.0717	45.459	6.27332	41.4827
Q9UG01	IFT172	0	background	3	3	12.7987	14.7169	8.69057	14.9888
Q9H7X7	IFT22	0	cell periphery or cytoskeleton	3	3	348.838	341.538	323.523	381.453
Q9BW83	IFT27	0	background	6	6	689.439	633.898	709.472	724.946
Q96LB3	IFT74	0	background	7	7	132.022	148.165	121.759	126.143
Q13099	IFT88	0	cell periphery or cytoskeleton	2	2	47.4347	34.6774	57.7688	49.8578
P78318	IGBP1	0	background	12	13	1662.04	1619.69	1788.05	1578.39
Q9Y6M1	IGF2BP2	0	background	12	14	711.914	648.158	797.792	689.792
P11717	IGF2R	4	transmembrane	66	71	2520.05	2531.67	2409.37	2619.11
P18065	IGFBP2	0	extracellular	7	7	902.511	913.426	927.503	866.604
P38935	IGHMBP2	0	background	8	8	121.199	126.797	118.215	118.586
P15814	IGLL1	1	extracellular	4	4	479.371	380.245	447.481	610.386
O75054	IGSF3	3	transmembrane	2	2	19.6831	19.088	17.118	22.8434
Q969P0	IGSF8	4	transmembrane	12	14	1483.57	1654.4	1390.23	1406.07
Q13123	IK	0	cell periphery or cytoskeleton	19	24	3661.48	3756.58	3644.46	3583.4
Q70UQ0	IKBIP	1	background	17	18	1144.77	1199.31	1215.97	1019.04
O14920	IKBKB	0	background	22	24	678.188	671.862	679.505	683.196
Q14164	IKBKE	0	background	5	5	123.935	114.294	149.501	108.011
Q9Y6K9	IKBKG	0	background	10	10	1078.14	1159.43	914.852	1160.14
Q13422	IKZF1	0	cell periphery or cytoskeleton	11	15	3490.66	3573.15	3365.95	3532.9
Q9UKS7	IKZF2	0	background	12	12	2228.83	2277.78	2130.13	2278.58
Q08334	IL10RB	4	transmembrane	3	3	233.003	184.939	230.481	283.59
Q14005	IL16	0	extracellular	14	16	1006.02	1460.9	533.581	1023.57
Q96F46	IL17RA	4	transmembrane	7	8	542.992	600.195	502.663	526.118
Q9NPH3	IL1RAP	4	transmembrane	4	4	136.533	150.147	120.058	139.394
P31785	IL2RG	4	transmembrane	3	3	1471.92	1534.59	1207.74	1673.43
Q12905	ILF2	0	background	17	19	17261.6	15265.8	19091.5	17427.7
Q12906	ILF3	0	background	38	47	45685.2	46050.2	43386.2	47619.2
Q13418	ILK	0	cell periphery or cytoskeleton	27	30	2775.96	2996.82	2592.14	2738.93
Q9H0C8	ILKAP	0	background	10	12	3397.68	3217	3522.32	3453.74
Q9H6K1	ILRUN	0	background	2	2	493.224	503.808	488.427	487.437
A1L0T0	ILVBL	1	background	15	16	1007.89	927.546	1069.14	1026.98
Q16891	IMMT	1	background	45	55	14296.5	14328.5	14257.3	14303.6
Q9NV31	IMP3	0	background	7	7	1497.21	1409.49	1526.01	1556.14
Q96G21	IMP4	0	background	10	10	2690.49	2549.99	2711.84	2809.65
P29218	IMPA1	0	background	16	16	8308.48	8413.72	8250.8	8260.93
Q9NX62	IMPAD1	1	background	9	10	1685.5	1326.42	1957.54	1772.54
P20839	IMPDH1	0	background	21	23	4024.97	3889.86	4064.06	4120.97
P12268	IMPDH2	0	background	34	44	30601.4	30381	29028.9	32394.4
Q9NQS7	INCENP	0	cell periphery or cytoskeleton	21	22	1170.12	1089.32	1170.77	1250.28
Q27J81	INF2	0	cell periphery or cytoskeleton	33	37	1877.77	2044.94	1664.46	1923.89
Q9UK53	ING1	0	background	2	2	54.8386	72.2534	45.4908	46.7717
Q9NXR8	ING3	0	background	3	3	163.395	219.866	119.784	150.537
Q8WYH8	ING5	0	background	2	2	157.644	174.452	153.272	145.209
Q9NRY2	INIP	0	background	3	3	1430.62	1276.08	1839.94	1175.82
Q9ULG1	INO80	0	cell periphery or cytoskeleton	17	19	248.877	253.399	237.73	255.503
Q9C086	INO80B	0	background	4	4	166.254	196.641	80.5193	221.602
Q6PI98	INO80C	0	cell periphery or cytoskeleton	5	5	507.211	524.296	547.098	450.238
Q8NBZ0	INO80E	0	background	3	3	282.305	164.489	333.056	349.37
P49441	INPP1	0	background	5	5	215.415	171.758	225.458	249.03
Q96PE3	INPP4A	1	cell periphery or cytoskeleton	21	22	755.383	716.033	762.996	787.12
P32019	INPP5B	0	background	16	17	470.385	473.408	452.308	485.437
Q92835	INPP5D	0	cell periphery or cytoskeleton	46	50	3037.1	3013.33	2889.95	3208.01
Q9BT40	INPP5K	0	background	2	3	92.4412	96.6778	79.6704	100.975
O15357	INPPL1	0	cell periphery or cytoskeleton	27	28	685.619	695.575	649.473	711.809
P06213	INSR	4	transmembrane	2	2	15.8895	17.946	10.8113	18.911
Q8N201	INTS1	1	background	40	41	821.971	834.166	861.456	770.291
Q9NVR2	INTS10	0	background	14	15	721.98	721.285	729.53	715.124
Q5TA45	INTS11	0	background	14	15	800.211	754.503	891.897	754.233
Q96CB8	INTS12	0	cell periphery or cytoskeleton	9	9	716.15	699.825	713.056	735.57
Q9NVM9	INTS13	0	background	31	34	1612.72	1668.39	1530.22	1639.54
Q96SY0	INTS14	0	cell periphery or cytoskeleton	12	13	1168.59	995.883	1345.6	1164.3
Q9H0H0	INTS2	1	background	12	12	422.758	396.571	456.464	415.24
Q68E01	INTS3	0	background	23	27	909.47	895.742	907.888	924.781
Q96HW7	INTS4	0	background	24	26	592.149	592.67	619.514	564.263
Q6P9B9	INTS5	1	background	15	20	941.575	946.378	965.07	913.277
Q9UL03	INTS6	0	cell periphery or cytoskeleton	18	18	535.741	525.669	522.933	558.62
Q9NVH2	INTS7	0	background	18	20	556.806	589.679	538.662	542.078
Q75QN2	INTS8	0	background	7	8	224.86	259.503	216.718	198.359
Q9NV88	INTS9	0	background	15	15	1233.66	1351.77	1092.17	1257.04
Q92551	IP6K1	0	background	7	8	274.315	302.999	242.243	277.704
Q9UI26	IPO11	0	background	24	26	887.126	944.021	882.495	834.862
O94829	IPO13	0	background	7	7	194.126	154.262	217.427	210.689
Q8TEX9	IPO4	0	background	38	42	5779.98	5751.09	5896.46	5692.38
O00410	IPO5	0	background	59	71	9940.84	10306.2	10154.6	9361.69
O95373	IPO7	0	background	31	40	5055.77	5407.29	5163.95	4596.09
O15397	IPO8	0	background	18	20	802.444	864.982	761.417	780.935
Q96P70	IPO9	0	background	29	31	2804.23	3054.68	2586.34	2771.67
Q15051	IQCB1	0	cell periphery or cytoskeleton	4	4	45.0881	53.1552	42.3098	39.7994
P46940	IQGAP1	0	cell periphery or cytoskeleton	86	100	10679.2	10492.1	10894.4	10651
Q13576	IQGAP2	1	cell periphery or cytoskeleton	63	68	2804.49	2798.15	2707.56	2907.76
Q86VI3	IQGAP3	0	cell periphery or cytoskeleton	25	27	298.91	305.089	282.768	308.873
Q6DN90	IQSEC1	0	background	2	2	10.3053	0	14.4211	16.495
P51617	IRAK1	0	background	7	7	311.406	310.637	332.351	291.229
Q9NWZ3	IRAK4	0	cell periphery or cytoskeleton	13	14	697.211	637.81	693.496	760.329
P48200	IREB2	0	cell periphery or cytoskeleton	22	25	1394.62	1516.56	1445.76	1221.55
P14316	IRF2	0	cell periphery or cytoskeleton	5	5	251.587	242.841	249.272	262.647
Q8IU81	IRF2BP1	0	background	15	16	1391.78	1353.61	1387.63	1434.08
Q7Z5L9	IRF2BP2	0	background	19	20	3321.6	3652.82	3204.95	3107.03
Q9H1B7	IRF2BPL	0	cell periphery or cytoskeleton	14	14	693.316	631.091	683.98	764.877
Q14653	IRF3	0	background	8	8	1274.33	1338.09	1217.58	1267.33
Q13568	IRF5	0	background	7	7	484.007	565.542	419.695	466.785
Q02556	IRF8	0	background	11	11	900.957	863.516	956.741	882.614
Q00978	IRF9	0	background	2	2	130.491	119.457	152.132	119.884
Q8WZA9	IRGQ	0	background	17	20	4317.61	4353.94	4118.77	4480.12
P78411	IRX5	0	cell periphery or cytoskeleton	5	5	163.846	163.729	147.924	179.885
Q9BUE6	ISCA1	0	background	5	5	776.964	857.138	714.5	759.255
Q86U28	ISCA2	0	background	7	7	1492.71	1464.69	1353.06	1660.38
Q9H1K1	ISCU	0	background	8	8	1502.5	1544.65	1546.1	1416.75
P05161	ISG15	0	extracellular	9	11	8657.83	8215.31	9736.65	8021.53
Q9H9L3	ISG20L2	0	extracellular	4	4	141.418	159.68	170.899	93.6752
Q96A47	ISL2	0	background	3	3	109.431	98.355	106.366	123.572
Q96CN7	ISOC1	0	background	9	10	4009.84	4178.92	3897.03	3953.58
Q96AB3	ISOC2	0	extracellular	5	7	1487.51	1574.18	1163.8	1724.54
P53990	IST1	0	cell periphery or cytoskeleton	11	13	3675.05	3552.46	3773.65	3699.03
Q9ULR0	ISY1	0	background	8	8	1769.5	1841.53	1675.12	1791.86
Q9NPH2	ISYNA1	0	background	8	8	1058.83	990.253	1106.48	1079.76
Q96J02	ITCH	0	cell periphery or cytoskeleton	27	28	1299.35	1408.46	1183.97	1305.63
Q8TB96	ITFG1	4	transmembrane	4	4	182.887	170.774	163.266	214.621
Q969R8	ITFG2	0	background	6	6	387.125	385.387	382.147	393.84
P26006	ITGA3	4	transmembrane	3	3	47.82	33.9032	59.3009	50.2559
P13612	ITGA4	4	transmembrane	27	30	3407.76	3445.32	3372.07	3405.87
P08648	ITGA5	3	transmembrane	17	17	1906.91	1922.89	1792.27	2005.57
P23229	ITGA6	4	transmembrane	32	32	1014.64	971.52	977.679	1094.71
P20701	ITGAL	4	transmembrane	19	20	2185.31	2248.24	2120.98	2186.72
P11215	ITGAM	4	transmembrane	4	4	71.7165	81.3682	66.8134	66.9678
P05556	ITGB1	4	transmembrane	20	20	2621.65	2774.74	2419.82	2670.41
O14713	ITGB1BP1	0	cell periphery or cytoskeleton	3	4	354.745	295.278	387.799	381.158
P05107	ITGB2	4	transmembrane	30	36	10812.8	10751.7	10427.8	11259
P26010	ITGB7	4	transmembrane	9	9	621.533	595.244	542.422	726.934
P19823	ITIH2	0	extracellular	2	2	95.8742	81.9655	103.265	102.392
Q08881	ITK	0	cell periphery or cytoskeleton	14	14	479.92	523.178	428.899	487.683
O43736	ITM2A	3	transmembrane	10	10	3250.07	3254.46	3437.74	3058.01
Q9Y287	ITM2B	3	transmembrane	2	2	275.87	303.474	260.064	264.072
Q9NQX7	ITM2C	3	transmembrane	3	3	262.442	256.135	239.521	291.671
Q9BY32	ITPA	0	background	7	10	3956.25	3617.39	4167.41	4083.94
Q13572	ITPK1	0	cell periphery or cytoskeleton	4	4	755.318	737.932	724.24	803.781
P27987	ITPKB	0	cell periphery or cytoskeleton	4	4	47.1712	59.3542	38.7465	43.4128
Q96DU7	ITPKC	0	background	2	2	26.7324	16.8951	19.5726	43.7296
Q14643	ITPR1	2	background	29	30	241.35	243.113	230.727	250.212
Q14571	ITPR2	1	background	41	43	280.319	272.083	315.916	252.958
Q14573	ITPR3	1	background	15	15	101.456	97.8745	105.21	101.284
P28290	ITPRID2	0	cell periphery or cytoskeleton	11	11	191.046	189.767	200.471	182.901
Q8IWB1	ITPRIP	0	background	3	3	127.016	119.342	128.841	132.865
Q15811	ITSN1	0	cell periphery or cytoskeleton	4	4	27.3075	25.4288	25.9376	30.5562
Q9NZM3	ITSN2	0	cell periphery or cytoskeleton	27	28	543.344	492.135	530.407	607.49
P26440	IVD	0	background	21	24	5478.43	5562.2	5315.13	5557.97
Q9Y6Y0	IVNS1ABP	0	cell periphery or cytoskeleton	20	20	1777.53	2079.42	1311.03	1942.12
Q96ST2	IWS1	0	background	18	19	1709.15	1814.77	1597.83	1714.86
Q6IE81	JADE1	0	cell periphery or cytoskeleton	5	5	104.312	95.4599	115.768	101.709
Q9NQC1	JADE2	0	background	5	5	96.5412	105.301	77.4647	106.858
Q92613	JADE3	0	background	4	4	48.9762	54.4512	53.8763	38.6011
Q8N5M9	JAGN1	1	background	3	3	1039.77	1037.52	1231.9	849.885
P23458	JAK1	0	cell periphery or cytoskeleton	14	14	205.094	181.013	219.753	214.515
P52333	JAK3	0	cell periphery or cytoskeleton	20	20	494.46	542.321	471.582	469.476
Q92833	JARID2	0	background	2	2	21.941	25.6633	10.4979	29.6618
Q15652	JMJD1C	0	background	19	20	126.775	120.603	120.968	138.754
Q9H9V9	JMJD4	0	cell periphery or cytoskeleton	4	4	263.356	280.439	240.367	269.263
Q6NYC1	JMJD6	1	background	9	11	881.762	869.329	846.63	929.326
Q8N9B5	JMY	0	cell periphery or cytoskeleton	2	2	62.4433	58.285	71.347	57.6978
Q9HDC5	JPH1	1	transmembrane	4	4	102.296	101.011	98.4094	107.467
Q9UK76	JPT1	0	background	6	7	16688.8	17043.5	14321.2	18701.9
Q9H910	JPT2	0	cell periphery or cytoskeleton	8	10	5674.61	4860.89	6178.06	5984.87
P05412	JUN	0	background	3	3	241.808	275.295	245.454	204.674
P17275	JUNB	0	background	4	4	634.723	643.389	599.788	660.992
P17535	JUND	0	background	4	4	645.064	794.259	412.858	728.076
Q63ZY3	KANK2	0	background	2	2	10.3075	16.8915	14.031	0
Q7Z3B3	KANSL1	0	background	14	14	407.089	422.468	385.743	413.057
Q9H9L4	KANSL2	0	cell periphery or cytoskeleton	8	9	480.403	487.626	456.364	497.218
Q9P2N6	KANSL3	0	background	9	9	402.552	412.121	387.145	408.392
Q15046	KARS1	0	extracellular	35	43	12817.3	12891.6	12502.6	13057.8
Q9H8E8	KAT14	0	background	4	4	122.34	119.208	120.252	127.56
Q92830	KAT2A	0	cell periphery or cytoskeleton	5	5	132.788	118.064	144.203	136.097
Q92993	KAT5	0	cell periphery or cytoskeleton	3	3	153.547	135.325	166.887	158.429
Q92794	KAT6A	0	background	11	11	83.9918	91.9134	68.265	91.7971
O95251	KAT7	0	background	19	19	674.735	688.659	721.8	613.747
Q9H7Z6	KAT8	0	background	12	15	740.684	850.758	599.833	771.461
O75449	KATNA1	0	cell periphery or cytoskeleton	11	11	591.05	609.963	511.908	651.279
Q9BW62	KATNAL1	0	cell periphery or cytoskeleton	6	6	168.266	172.813	174.611	157.374
Q9BVA0	KATNB1	0	cell periphery or cytoskeleton	18	21	784.495	818.361	788.526	746.598
O94819	KBTBD11	0	background	14	15	1088.97	1020.48	1187.93	1058.5
Q8IY47	KBTBD2	0	background	7	7	306.238	327.181	288.871	302.664
Q9NVX7	KBTBD4	0	background	9	9	418.968	476.619	385.98	394.306
Q8WVZ9	KBTBD7	0	background	2	2	42.533	32.3861	49.8258	45.387
Q8NFY9	KBTBD8	0	cell periphery or cytoskeleton	3	3	58.9408	37.9409	82.2197	56.662
Q9P0J7	KCMF1	0	background	4	4	187.184	173.997	193.773	193.781
P22001	KCNA3	3	transmembrane	2	2	55.1131	69.4204	32.8207	63.0982
Q13303	KCNAB2	1	cell periphery or cytoskeleton	11	11	1291.71	1373.61	1387.77	1113.75
Q719H9	KCTD1	0	background	2	2	100.796	98.7275	84.5158	119.145
Q9H3F6	KCTD10	0	background	5	5	330.347	335.714	301.725	353.603
Q96CX2	KCTD12	0	background	8	8	1060.81	1103.59	985.52	1093.32
Q96SI1	KCTD15	0	background	7	7	451.801	392.304	514.202	448.896
Q6PI47	KCTD18	0	background	9	9	366.594	377.377	379.145	343.26
Q9NXV2	KCTD5	0	background	3	3	603.211	599.333	553.654	656.645
Q7L273	KCTD9	0	background	6	6	122.908	112.079	140.317	116.328
O60341	KDM1A	0	background	29	37	4587.23	4605.3	4572.25	4584.14
Q9Y2K7	KDM2A	0	background	28	29	653.842	657.248	658.084	646.193
Q8NHM5	KDM2B	0	background	11	11	101.63	111.169	95.2452	98.4746
Q9Y4C1	KDM3A	0	background	23	26	449.756	422.413	476.746	450.109
Q7LBC6	KDM3B	0	background	46	52	1356.3	1400.25	1341.8	1326.86
O75164	KDM4A	0	background	20	22	754.139	731.23	745.139	786.049
O94953	KDM4B	0	background	8	9	164.59	150.987	167.459	175.325
Q9H3R0	KDM4C	0	background	3	3	46.1931	49.4017	54.2776	34.9002
P29375	KDM5A	0	background	15	15	152.607	150.85	138.471	168.501
Q9UGL1	KDM5B	0	background	7	7	65.4471	62.4361	60.7456	73.1596
P41229	KDM5C	0	background	16	17	413.668	420.253	406.394	414.358
O15550	KDM6A	0	background	4	4	63.6835	30.9045	41.9003	118.246
Q8N371	KDM8	0	background	8	8	436.109	358.647	395.165	554.515
Q06136	KDSR	1	background	4	5	603.987	456.775	581.095	774.09
Q14145	KEAP1	0	cell periphery or cytoskeleton	24	27	2114.18	2165.35	2241.56	1935.64
Q7Z7F0	KHDC4	0	background	7	9	711.584	639.348	745.189	750.214
Q07666	KHDRBS1	0	cell periphery or cytoskeleton	10	14	12651.2	13288.3	11973.6	12691.6
O75525	KHDRBS3	0	background	2	3	145.473	139.511	169.875	127.033
P50053	KHK	0	cell periphery or cytoskeleton	2	2	54.8523	66.2109	39.3062	59.0398
O15037	KHNYN	0	background	7	7	143.167	154.448	138.905	136.147
Q92945	KHSRP	0	background	40	47	40000.3	40633.4	37519.5	41848
Q14667	KIAA0100	0	extracellular	11	11	80.0424	78.5613	85.7082	75.8575
Q8IZA0	KIAA0319L	2	transmembrane	5	5	109.552	110.278	107.863	110.516
Q9BVV6	KIAA0586	0	cell periphery or cytoskeleton	6	6	45.7699	40.7425	63.6641	32.9031
O94854	KIAA0754	0	cell periphery or cytoskeleton	12	12	324.725	360.874	360.511	252.791
Q6ICG6	KIAA0930	0	cell periphery or cytoskeleton	8	8	440.311	439.731	449.201	432.001
Q96AT1	KIAA1143	0	cell periphery or cytoskeleton	6	6	800.475	867.498	648.965	884.961
Q96A73	KIAA1191	0	background	2	2	56.7234	58.6075	57.8219	53.7409
Q8IYS2	KIAA2013	1	background	11	14	1531.57	1622.87	1359.38	1612.45
Q9ULH0	KIDINS220	2	background	6	6	38.5205	39.5843	38.3287	37.6485
P52732	KIF11	0	cell periphery or cytoskeleton	54	58	6504.16	6460.09	6268.91	6783.5
Q9NQT8	KIF13B	0	cell periphery or cytoskeleton	14	15	172.693	171.042	161.23	185.808
Q15058	KIF14	0	cell periphery or cytoskeleton	29	29	289.657	304.336	283.69	280.947
Q9NS87	KIF15	0	cell periphery or cytoskeleton	59	61	1158.21	1199.06	1105.09	1170.46
Q8NI77	KIF18A	0	cell periphery or cytoskeleton	8	9	103.665	132.891	64.5786	113.526
Q86Y91	KIF18B	0	cell periphery or cytoskeleton	11	11	325.49	340.984	294.057	341.428
O60333	KIF1B	0	cell periphery or cytoskeleton	4	4	37.1776	35.1422	35.1007	41.2898
O43896	KIF1C	0	cell periphery or cytoskeleton	3	3	28.2792	22.2589	23.0768	39.5019
O95235	KIF20A	0	cell periphery or cytoskeleton	27	29	511.203	469.046	493.092	571.47
Q96Q89	KIF20B	0	cell periphery or cytoskeleton	36	37	453.998	471.179	493.117	397.699
Q7Z4S6	KIF21A	0	cell periphery or cytoskeleton	2	2	11.4407	9.96063	8.53436	15.8271
O75037	KIF21B	0	cell periphery or cytoskeleton	16	16	130.418	137.806	122.931	130.519
Q14807	KIF22	0	cell periphery or cytoskeleton	35	39	2422.42	2495.86	2121.09	2650.32
Q02241	KIF23	0	cell periphery or cytoskeleton	26	26	547.438	506.824	560.943	574.546
O00139	KIF2A	0	cell periphery or cytoskeleton	22	22	3258.66	3372.38	3246.05	3157.55
Q99661	KIF2C	0	cell periphery or cytoskeleton	34	36	2832.5	2867.04	2851.43	2779.03
Q9Y496	KIF3A	0	cell periphery or cytoskeleton	15	16	276.561	303.297	242.728	283.656
O95239	KIF4A	0	cell periphery or cytoskeleton	42	47	1545.86	1546.65	1527.06	1563.88
P33176	KIF5B	0	cell periphery or cytoskeleton	52	64	6014.73	6174.83	5730.65	6138.72
Q2M1P5	KIF7	0	cell periphery or cytoskeleton	4	4	19.5274	18.7511	23.3967	16.4345
Q92845	KIFAP3	0	cell periphery or cytoskeleton	3	3	68.3579	72.8611	74.8326	57.38
Q96EK5	KIFBP	0	cell periphery or cytoskeleton	18	20	1765.42	1768.15	1760.12	1768
Q9BW19	KIFC1	0	cell periphery or cytoskeleton	34	39	4068.94	4387.35	3915.48	3904
O60870	KIN	0	background	12	12	1115.43	1093.43	1064.02	1188.85
Q6UWL6	KIRREL2	3	transmembrane	2	2	32.5947	54.1054	43.6788	0
Q07866	KLC1	0	cell periphery or cytoskeleton	25	26	3315.61	3357.09	3281.26	3308.48
Q9H0B6	KLC2	0	cell periphery or cytoskeleton	14	16	957.19	923.996	943.246	1004.33
Q9NSK0	KLC4	0	cell periphery or cytoskeleton	15	16	764.323	764.859	782.258	745.852
Q9Y4X4	KLF12	0	background	2	2	55.249	46.9698	63.6065	55.1708
Q9Y2Y9	KLF13	0	background	5	5	963.964	1132.07	665.196	1094.63
Q9BXK1	KLF16	0	background	5	5	543.172	512.557	484.949	632.01
Q9BQ90	KLHDC3	0	background	3	3	70.0264	56.5804	49.7284	103.77
Q8TBB5	KLHDC4	0	background	16	17	1338.85	1286.39	1367.37	1362.8
Q9NVR0	KLHL11	0	background	9	9	154.722	156.515	155.812	151.84
Q53G59	KLHL12	0	background	3	3	64.6745	48.0491	89.0705	56.9041
Q9Y2M5	KLHL20	0	background	3	3	76.2014	22.5897	16.6038	189.411
Q53HC5	KLHL26	0	background	3	3	84.1857	30.9815	119.963	101.613
Q9P2K6	KLHL42	0	cell periphery or cytoskeleton	4	4	123.151	126.412	93.5181	149.523
Q8IXQ5	KLHL7	0	cell periphery or cytoskeleton	3	3	108.792	111.195	85.5274	129.653
Q9P2G9	KLHL8	0	background	3	3	113.942	139.14	74.2533	128.433
Q9P2J3	KLHL9	0	background	3	4	38.9674	42.5202	47.8248	26.557
Q03164	KMT2A	0	background	23	23	109.38	103.258	107.303	117.578
Q9UMN6	KMT2B	0	background	16	16	102.866	95.2557	101.428	111.914
Q8NEZ4	KMT2C	0	background	3	3	5.6329	7.91156	5.58168	3.40546
O14686	KMT2D	0	cell periphery or cytoskeleton	25	25	118.534	120.979	113.548	121.073
Q8IZD2	KMT2E	0	cell periphery or cytoskeleton	4	4	45.3781	43.0804	53.6412	39.4127
Q9NQR1	KMT5A	0	background	2	2	715.186	761.952	649.692	733.916
Q8NG31	KNL1	0	background	41	42	379.816	376.132	408.192	355.124
Q1ED39	KNOP1	0	background	16	17	833.622	888.812	829.427	782.629
Q9Y448	KNSTRN	0	cell periphery or cytoskeleton	3	3	855.33	800.534	953.283	812.175
P50748	KNTC1	0	cell periphery or cytoskeleton	45	47	624.967	614.348	652.622	607.93
P52294	KPNA1	0	background	10	12	2676.48	2592.88	2869.64	2566.91
P52292	KPNA2	0	background	20	24	19304.1	18851	19975.6	19085.7
O00505	KPNA3	0	background	9	10	5984.15	6690.52	4787.1	6474.83
O00629	KPNA4	0	background	11	16	3152.17	3424.17	3142.32	2890.03
O60684	KPNA6	0	background	8	8	2210	2414.41	1891.77	2323.82
Q14974	KPNB1	0	background	52	61	33485.2	32494.8	33298.2	34662.5
Q9Y664	KPTN	0	cell periphery or cytoskeleton	5	5	445.3	539.384	372.411	424.105
P01116	KRAS	0	cell periphery or cytoskeleton	6	7	803.595	920.643	742.699	747.444
Q8N9T8	KRI1	0	background	19	21	1592	1531.92	1536.81	1707.28
O00522	KRIT1	0	cell periphery or cytoskeleton	6	6	229.279	236.12	216.048	235.669
Q13601	KRR1	0	background	13	14	1972.9	2028.73	1890.66	1999.33
Q96EK9	KTI12	0	background	9	9	958.857	1035.23	831.404	1009.93
Q86UP2	KTN1	1	background	68	76	2485.77	2503.97	2437.89	2515.45
Q9BQD3	KXD1	0	background	5	5	462.7	561.878	335.326	490.897
Q16773	KYAT1	0	background	4	4	138.883	144.709	125.12	146.82
Q6YP21	KYAT3	0	background	16	17	2344.95	2297.8	2121.17	2615.88
Q16719	KYNU	0	background	5	5	166.823	222.753	164.275	113.442
Q9UN81	L1RE1	0	background	5	5	233.871	111.193	351.255	239.166
Q9H9P8	L2HGDH	0	background	15	15	850.88	897.66	838.958	816.022
Q96EM0	L3HYPDH	0	background	2	2	72.4357	77.2457	79.3391	60.7223
Q969R5	L3MBTL2	0	background	6	6	162.355	157.795	156.202	173.067
Q96JM7	L3MBTL3	0	background	6	6	195.323	194.73	207.702	183.537
P83111	LACTB	0	background	14	15	1013.11	1033.68	969.813	1035.85
Q53H82	LACTB2	0	background	14	16	3087.17	3309.15	2807.71	3144.65
Q6GTX8	LAIR1	4	transmembrane	10	10	3511.41	3225.62	3366.96	3941.67
P11279	LAMP1	4	transmembrane	4	4	2997.36	3191.86	2529.6	3270.62
P13473	LAMP2	4	transmembrane	5	5	3749.99	3197.22	4572.2	3480.55
Q6IAA8	LAMTOR1	0	cell periphery or cytoskeleton	7	8	5279.01	5160.57	5414.4	5262.06
Q9Y2Q5	LAMTOR2	0	background	10	10	2788.56	2563.14	2793.79	3008.76
Q9UHA4	LAMTOR3	0	background	4	5	2832.09	2488.23	2833.26	3174.77
O43504	LAMTOR5	0	background	2	3	1944.85	1965.48	1966.7	1902.35
O43813	LANCL1	1	cell periphery or cytoskeleton	11	15	9768.92	9776.34	9774.91	9755.5
Q9NS86	LANCL2	0	cell periphery or cytoskeleton	11	12	1232.43	1224.77	1232.25	1240.28
P28838	LAP3	0	cell periphery or cytoskeleton	37	43	10079.4	10302.9	9912.93	10022.3
Q6PKG0	LARP1	0	background	37	41	5023.93	4960.8	4785.23	5325.76
Q659C4	LARP1B	0	background	4	4	36.2695	40.0371	48.4363	20.3351
Q71RC2	LARP4	0	background	17	19	1335.42	1310.56	1283.35	1412.35
Q92615	LARP4B	0	cell periphery or cytoskeleton	20	20	3245.65	3102.97	3198.34	3435.64
Q4G0J3	LARP7	0	background	26	30	2630.92	2704.83	2564.38	2623.54
Q9P2J5	LARS1	0	background	69	77	8112.45	8009.65	7751.79	8575.91
Q15031	LARS2	0	background	31	35	3502.28	3419.23	3619.2	3468.41
Q9Y4W2	LAS1L	0	background	21	22	1688.38	1818.08	1666.44	1580.63
Q14847	LASP1	0	cell periphery or cytoskeleton	19	21	24308.3	25030.1	22743.4	25151.3
Q9GZY6	LAT2	1	transmembrane	2	2	508.983	539.976	523.268	463.707
O95835	LATS1	0	cell periphery or cytoskeleton	6	6	153.715	61.5898	237.225	162.331
Q14739	LBR	1	background	17	20	12014.2	12562.8	11739.8	11740.1
P06239	LCK	0	cell periphery or cytoskeleton	20	25	6770.21	6951.38	6985.65	6373.6
Q6UWP7	LCLAT1	2	background	9	9	1244.61	1271.68	1209.72	1252.43
Q9UIC8	LCMT1	0	background	12	13	1384.47	1515.65	1281.65	1356.1
O60294	LCMT2	0	background	11	11	802.718	745.085	862.486	800.582
Q96JN0	LCOR	0	background	10	10	395.907	401.329	329.048	457.343
P13796	LCP1	0	cell periphery or cytoskeleton	43	53	83683.9	87207	77323.5	86521.3
Q13094	LCP2	0	cell periphery or cytoskeleton	18	19	5558.06	5577.1	5819.29	5277.78
Q9H6V9	LDAH	0	cell periphery or cytoskeleton	8	9	1074.98	1005.41	1090.8	1128.72
Q86U70	LDB1	0	background	10	11	1976.45	2036.63	1619.86	2272.84
P00338	LDHA	0	cell periphery or cytoskeleton	30	42	123326	124949	122093	122935
P07195	LDHB	0	background	30	44	169185	155901	181459	170195
P01130	LDLR	4	transmembrane	8	8	237.45	231.872	221.153	259.325
Q5SW96	LDLRAP1	0	cell periphery or cytoskeleton	2	2	125.834	135.599	115.906	125.997
Q9UJU2	LEF1	0	background	7	8	765.034	812.584	664.746	817.773
Q8NC56	LEMD2	0	cell periphery or cytoskeleton	15	15	1623.08	1578.17	1694.07	1596.99
Q9Y2U8	LEMD3	1	background	20	23	651.508	628.08	679.86	646.585
Q96BZ8	LENG1	0	cell periphery or cytoskeleton	4	4	1243.57	1122.02	1333.46	1275.24
Q96PV6	LENG8	0	cell periphery or cytoskeleton	15	15	712.17	677.574	779.869	679.066
Q8WVC0	LEO1	0	background	10	12	1236.72	1342.58	1089.03	1278.55
O95202	LETM1	2	background	30	35	4234.69	4091.07	4209.88	4403.13
P09382	LGALS1	1	extracellular	9	11	285595	283920	281866	290999
P17931	LGALS3	1	extracellular	3	4	782.078	753.711	810.75	781.774
Q08380	LGALS3BP	0	extracellular	10	12	6143.99	5968.88	5997.89	6465.2
O00214	LGALS8	0	cell periphery or cytoskeleton	10	10	1036.02	868.272	1207.73	1032.05
O00182	LGALS9	0	extracellular	10	13	22227.4	20793.4	22427.8	23461
Q99538	LGMN	0	background	3	3	282.379	308.837	240.512	297.789
Q9H008	LHPP	0	background	3	3	974.957	1160.02	953.768	811.085
P18858	LIG1	0	background	43	49	4813.28	4695.25	4899.08	4845.52
P49916	LIG3	0	background	37	43	2354.1	2429.82	2201.22	2431.27
P49917	LIG4	0	background	18	18	486.735	489.171	491.824	479.209
Q9UHB6	LIMA1	1	cell periphery or cytoskeleton	20	22	1200.82	1278.98	1067.78	1255.68
Q9UGP4	LIMD1	0	cell periphery or cytoskeleton	15	15	977.524	956.951	1043.46	932.164
Q9BT23	LIMD2	0	cell periphery or cytoskeleton	3	4	1688.01	1726.41	1567.88	1769.73
Q9H400	LIME1	1	transmembrane	7	7	1255.64	1229.17	1098.62	1439.14
P53667	LIMK1	0	cell periphery or cytoskeleton	2	2	17.603	19.1029	10.2276	23.4786
P53671	LIMK2	0	cell periphery or cytoskeleton	2	2	104.995	105.574	114.058	95.352
P48059	LIMS1	0	cell periphery or cytoskeleton	13	16	2328.8	2354.23	2264.57	2367.61
Q96GY3	LIN37	0	background	2	2	111.522	150.75	87.1343	96.6832
Q52LA3	LIN52	0	background	2	2	260.946	229.833	254.36	298.643
Q6MZP7	LIN54	0	background	12	14	437.967	421.596	419.701	472.602
Q9NUP9	LIN7C	0	cell periphery or cytoskeleton	7	9	2112.94	2193.98	1950.41	2194.44
Q5TKA1	LIN9	0	background	6	6	198.25	187.194	219.991	187.565
P38571	LIPA	0	background	3	3	642	497.369	751.442	677.189
Q05469	LIPE	0	cell periphery or cytoskeleton	4	4	96.3835	102.83	114.314	72.0065
Q6XZB0	LIPI	0	extracellular	3	3	123.14	114.944	152.921	101.555
Q8IVB5	LIX1L	0	cell periphery or cytoskeleton	8	8	768.495	824.485	732.63	748.371
Q15334	LLGL1	0	cell periphery or cytoskeleton	11	15	460.999	474.129	401.88	506.988
Q9BRT6	LLPH	0	background	2	2	211.12	272.749	225.101	135.51
P49257	LMAN1	1	background	17	20	3763.7	4014.14	3487.78	3789.18
Q12907	LMAN2	2	background	13	15	8600.76	8776.54	8374.2	8651.54
Q9H0V9	LMAN2L	2	background	6	6	313.123	310.654	330.977	297.738
Q68DH5	LMBRD2	3	transmembrane	3	3	89.8659	88.7459	69.7326	111.119
Q9BU23	LMF2	1	background	2	2	135.211	133.914	131.428	140.293
P02545	LMNA	0	background	46	53	10273.5	9981.3	10583.4	10255.9
P20700	LMNB1	0	background	51	61	46487.5	44079.1	45921.2	49462.3
Q03252	LMNB2	0	background	41	43	11396.8	11288.8	10978.2	11923.4
Q8WWI1	LMO7	0	cell periphery or cytoskeleton	36	37	373.394	372.054	348.932	399.195
Q8IWU2	LMTK2	2	transmembrane	3	3	35.6764	43.0838	26.8974	37.048
Q9UIQ6	LNPEP	3	transmembrane	25	27	1826.97	1858.47	1814.39	1808.05
Q9C0E8	LNPK	1	background	10	10	1185.58	1170.6	1141.97	1244.18
A0A2R8Y619	LOC114483833		background	4	4	17413.8	16607.5	16891.6	18742.5
P36776	LONP1	0	background	49	51	6495.41	6088.01	6766.5	6631.71
Q86WA8	LONP2	0	background	10	10	192.797	203.711	166.38	208.3
Q8NF37	LPCAT1	2	background	8	9	1195.58	1225.44	1190.38	1170.92
Q7L5N7	LPCAT2	2	background	3	3	205.645	246.454	141.216	229.265
Q6P1A2	LPCAT3	2	background	2	2	213.961	251.876	206.116	183.889
Q643R3	LPCAT4	2	background	5	5	191.543	161.67	204.273	208.687
Q92604	LPGAT1	2	background	5	5	116.972	111.468	94.6367	144.812
Q93052	LPP	0	cell periphery or cytoskeleton	15	16	1096.76	1135.79	979.079	1175.43
O60711	LPXN	0	cell periphery or cytoskeleton	9	10	2477.43	2749.22	1918.86	2764.2
P50851	LRBA	2	background	62	65	1118.6	1160.44	1051.9	1143.44
Q9Y2L9	LRCH1	1	cell periphery or cytoskeleton	14	14	611.515	633.64	548.477	652.429
Q96II8	LRCH3	0	cell periphery or cytoskeleton	15	18	1101.24	1086.91	1090.61	1126.21
O75427	LRCH4	1	cell periphery or cytoskeleton	15	17	1128.45	1363.77	1245.85	775.737
Q6PJG9	LRFN4	3	transmembrane	2	2	75.2717	88.7426	61.659	75.4136
Q5T3J3	LRIF1	0	background	14	16	331.633	390.191	302.235	302.472
O94898	LRIG2	3	transmembrane	2	2	18.727	8.6632	22.5806	24.9372
Q12912	LRMP	2	transmembrane	12	12	548.838	573.513	505.488	567.514
Q14114	LRP8	4	transmembrane	9	9	678.994	604.726	821.527	610.73
P30533	LRPAP1	1	cell periphery or cytoskeleton	12	13	695.981	710.709	697.875	679.359
P42704	LRPPRC	0	background	104	121	17507.2	17446.6	17852.5	17222.5
Q96L50	LRR1	0	background	4	4	136.774	127.346	131.949	151.027
Q15048	LRRC14	0	background	3	3	73.6339	90.0842	72.0714	58.7462
Q8TCA0	LRRC20	0	background	10	11	2058.46	2055.97	1769.58	2349.83
Q5VT99	LRRC38	2	background	3	3	112.229	71.3756	114.325	150.986
Q9H9A6	LRRC40	0	background	25	26	3214.11	3147.14	3018.95	3476.25
Q15345	LRRC41	0	background	12	12	419.776	415.532	392.492	451.304
Q9Y546	LRRC42	0	background	5	5	272.344	279.106	266.34	271.586
Q96CN5	LRRC45	0	cell periphery or cytoskeleton	5	5	87.6177	83.6665	96.3002	82.8864
Q8N1G4	LRRC47	0	background	26	32	6705.7	7039.1	6268.75	6809.25
Q8N9N7	LRRC57	0	cell periphery or cytoskeleton	7	9	896.851	862.817	964.288	863.448
Q96AG4	LRRC59	2	background	13	16	21171.9	20507.1	20506.8	22502
Q8IWT6	LRRC8A	3	transmembrane	9	9	177.833	150.249	186.271	196.98
Q8TDW0	LRRC8C	2	background	9	9	294.487	311.276	290.67	281.513
Q7L1W4	LRRC8D	3	transmembrane	9	9	125.587	134.701	122.642	119.416
Q32MZ4	LRRFIP1	0	cell periphery or cytoskeleton	34	37	4903.18	4691.48	5002.86	5015.21
Q9Y608	LRRFIP2	0	cell periphery or cytoskeleton	13	13	603.316	561.029	631.069	617.85
A6PVS8	LRRIQ3	0	cell periphery or cytoskeleton	2	2	21.1391	0	33.7044	29.713
Q6UWE0	LRSAM1	0	background	21	22	686.076	714.894	686.866	656.47
Q9UFC0	LRWD1	0	cell periphery or cytoskeleton	20	22	1159.51	1199.84	1147.89	1130.8
Q9H089	LSG1	0	background	20	21	1208.95	1138.04	1216.28	1272.53
O15116	LSM1	0	background	4	5	1458.83	1535	1222.55	1618.95
Q3MHD2	LSM12	0	background	4	4	1778.17	1795.42	1895.43	1643.66
Q8ND56	LSM14A	0	cell periphery or cytoskeleton	5	5	1045.53	972.5	1075.34	1088.76
Q9BX40	LSM14B	0	background	12	15	2289.9	2497.3	2112.92	2259.47
Q9Y333	LSM2	0	background	5	6	8902.54	9355.69	8685.26	8666.67
P62310	LSM3	0	background	3	3	4301.25	4258.58	3566.58	5078.58
Q9Y4Z0	LSM4	0	background	6	8	4458.13	5123.98	3659.77	4590.65
P62312	LSM6	0	cell periphery or cytoskeleton	6	7	29393.4	28713.8	30437.6	29028.8
Q9UK45	LSM7	0	background	2	2	5648.93	3717.16	6932.74	6296.88
O95777	LSM8	0	background	5	6	14024.4	12135	15570.5	14367.9
P33241	LSP1	0	cell periphery or cytoskeleton	10	11	779.812	810.867	766.842	761.726
P48449	LSS	0	background	21	23	1977.91	2003.5	1841.6	2088.62
O00453	LST1	2	transmembrane	3	3	1085.75	1067.14	865.477	1324.63
P09960	LTA4H	0	background	35	43	10018.8	10052.5	10069.9	9933.86
O94822	LTN1	0	cell periphery or cytoskeleton	14	15	130.661	128.074	119.288	144.622
Q96GA3	LTV1	0	background	17	18	1663.65	1838.5	1485.97	1666.46
Q9NQ29	LUC7L	0	background	11	12	3228.84	3334.8	3075.61	3276.12
Q9Y383	LUC7L2	0	background	16	19	7179.29	7794	6194.05	7549.81
O95232	LUC7L3	0	background	14	14	2801.43	2755.55	2642.84	3005.89
Q86V48	LUZP1	0	cell periphery or cytoskeleton	34	38	830.554	863.101	768.054	860.508
Q9BS40	LXN	0	cell periphery or cytoskeleton	4	5	580.983	670.897	516.448	555.603
O60449	LY75	4	transmembrane	11	13	148.344	141.288	133.014	170.731
