## Supplementary_Table_S1_WholeCellRaw for "Unbiased, systematic surfaceome profiling of Acute Leukemia to identify novel immunotherapy targets" (part 8 of 9)

### Sheet: THP1 (continued)
Accession	Gene_Symbol	SPC	Location	Unique_Peptides	PSMs	Average_Abundance	Abundance_Rep1	Abundance_Rep2	Abundance_Rep3
Q9NX58	LYAR	0	background	15	19	3497.22	3849.9	3240.5	3401.27
P07948	LYN	0	cell periphery or cytoskeleton	14	14	626.103	611.351	552.408	714.55
O75608	LYPLA1	0	cell periphery or cytoskeleton	6	6	15559	16487.4	13284.6	16905
O95372	LYPLA2	0	background	7	7	2910.04	3045.65	2595.84	3088.64
Q5VWZ2	LYPLAL1	0	background	8	10	1587.15	1532.34	1576.09	1653.03
Q9NU23	LYRM2	0	background	4	4	359.064	319.147	402.265	355.781
Q9HD34	LYRM4	0	background	6	7	3421.23	3031.9	3909.27	3322.53
Q5U5X0	LYRM7	0	background	4	5	4768.2	4490.69	4487.37	5326.55
Q96S90	LYSMD1	0	background	4	4	262.272	236.701	279.981	270.133
Q8IV50	LYSMD2	0	background	6	6	2702.24	2784.03	2509.32	2813.37
Q99698	LYST	0	cell periphery or cytoskeleton	6	7	11.6304	12.3295	14.979	7.58269
Q8WZA0	LZIC	0	cell periphery or cytoskeleton	7	8	3994.46	4129.9	4290.28	3563.21
Q9NQ48	LZTFL1	0	cell periphery or cytoskeleton	7	7	878.992	991.893	822.935	822.148
Q8N653	LZTR1	0	background	5	5	140.721	129.572	154.216	138.374
P20645	M6PR	3	transmembrane	6	8	3709.99	3503.79	3607.94	4018.25
Q9UPN3	MACF1	0	cell periphery or cytoskeleton	259	274	1478.6	1486.43	1448.19	1501.18
Q8N5G2	MACO1	1	transmembrane	6	6	121.846	117.226	106.676	141.637
Q9BQ69	MACROD1	0	background	4	5	1541	1566.75	1406.62	1649.64
O75367	MACROH2A1	0	background	19	24	28707.8	27317.1	28173.7	30632.7
Q9Y6D9	MAD1L1	0	cell periphery or cytoskeleton	24	26	922.792	955.79	856.258	956.33
Q13257	MAD2L1	0	cell periphery or cytoskeleton	11	11	9664.11	8351.85	10931.9	9708.56
Q15013	MAD2L1BP	0	cell periphery or cytoskeleton	2	2	144.323	106.215	195.28	131.474
Q9UI95	MAD2L2	0	cell periphery or cytoskeleton	3	3	1013.16	992.38	1116.31	930.784
Q8WXG6	MADD	0	cell periphery or cytoskeleton	15	15	184.312	191.331	159.189	202.416
Q7L5Y9	MAEA	0	cell periphery or cytoskeleton	14	16	1940.4	1986.72	1498.6	2335.88
O15525	MAFG	0	background	2	2	116.818	104.545	136.131	109.778
O60675	MAFK	0	background	2	2	95.8256	117.149	90.681	79.6471
O15479	MAGEB2	0	background	3	3	331.667	328.718	319.249	347.034
Q9Y5V3	MAGED1	0	cell periphery or cytoskeleton	9	10	416.914	417.159	434.6	398.982
Q9UNF1	MAGED2	0	background	18	19	1615.07	1719.74	1494.1	1631.38
P61326	MAGOH	0	background	12	14	14115.5	14841.1	13366.4	14139
Q9H0U3	MAGT1	1	background	8	9	2781.96	2708.31	2741.35	2896.21
Q8WWC4	MAIP1	0	background	5	6	855.566	884.756	858.491	823.45
Q9BXY0	MAK16	0	background	7	7	1234.23	1103.93	1340.14	1258.61
Q96EH3	MALSU1	0	background	2	2	158.201	266.412	65.3469	142.844
Q9UDY8	MALT1	0	background	12	12	355.435	399.544	350.838	315.922
Q92585	MAML1	0	background	2	2	58.0569	26.8619	67.6657	79.6431
O60476	MAN1A2	1	background	8	9	339.692	363.59	354.551	300.936
Q9UKM7	MAN1B1	1	background	7	7	208.777	215.998	224.503	185.828
Q16706	MAN2A1	1	background	30	31	1000.46	1019.49	926.021	1055.87
O00754	MAN2B1	0	background	17	19	1313.72	1383.17	1178.25	1379.74
Q9Y2E5	MAN2B2	0	extracellular	2	2	85.3521	88.077	59.8782	108.101
Q9NTJ4	MAN2C1	0	background	12	12	435.521	414.054	452.408	440.101
O00462	MANBA	0	background	11	11	237.756	214.144	243.421	255.703
Q5SRI9	MANEA	1	background	5	7	450.594	465.37	431.043	455.368
P55145	MANF	0	extracellular	10	12	4901.18	5005.66	4788.34	4909.54
Q9P2G4	MAP10	0	cell periphery or cytoskeleton	4	4	32.4485	33.2518	35.7409	28.3528
P78559	MAP1A	0	cell periphery or cytoskeleton	42	45	745.17	716.964	734.433	784.114
Q66K74	MAP1S	0	cell periphery or cytoskeleton	20	22	1686.52	1794.24	1669.98	1595.34
Q02750	MAP2K1	0	cell periphery or cytoskeleton	15	19	4151.13	4325.79	3840.97	4286.61
P36507	MAP2K2	0	background	19	22	3489.91	3526.76	3470.85	3472.1
P46734	MAP2K3	0	background	7	7	720.889	692.969	757.074	712.625
P45985	MAP2K4	0	cell periphery or cytoskeleton	8	9	606.799	569.729	569.177	681.491
Q13163	MAP2K5	0	cell periphery or cytoskeleton	3	3	50.7317	62.6375	39.1596	50.3981
P52564	MAP2K6	0	cell periphery or cytoskeleton	10	11	1337.78	1224.76	1360.17	1428.41
O14733	MAP2K7	0	cell periphery or cytoskeleton	15	15	798.458	813.577	813.76	768.037
Q13233	MAP3K1	0	cell periphery or cytoskeleton	7	7	79.073	78.2045	84.7213	74.2931
Q16584	MAP3K11	0	cell periphery or cytoskeleton	3	3	56.5652	54.0647	64.7675	50.8633
Q9Y2U5	MAP3K2	0	background	6	6	268.053	249.552	271.368	283.238
Q9NYL2	MAP3K20	0	background	9	9	346.877	410.058	329.15	301.423
Q99759	MAP3K3	0	background	4	4	30.4477	35.099	17.2967	38.9473
Q9Y6R4	MAP3K4	0	background	14	14	135.398	129.437	125.123	151.634
O95382	MAP3K6	0	cell periphery or cytoskeleton	2	2	19.7293	26.4521	16.4266	16.3093
O43318	MAP3K7	0	cell periphery or cytoskeleton	10	11	388.331	416.23	370.897	377.866
P27816	MAP4	0	cell periphery or cytoskeleton	45	49	6878.1	6517.65	6755.5	7361.14
Q92918	MAP4K1	0	cell periphery or cytoskeleton	22	25	2060.13	2150.9	2025.73	2003.77
Q12851	MAP4K2	0	cell periphery or cytoskeleton	9	10	260.291	304.518	248.38	227.976
O95819	MAP4K4	0	cell periphery or cytoskeleton	19	19	373.829	437.107	344.701	339.677
Q9Y4K4	MAP4K5	0	cell periphery or cytoskeleton	17	19	638.774	670.206	669.165	576.951
Q3KQU3	MAP7D1	0	cell periphery or cytoskeleton	23	23	848.153	806.348	903.02	835.093
Q8IWC1	MAP7D3	0	cell periphery or cytoskeleton	32	35	1049.74	1005.28	1095.63	1048.3
P28482	MAPK1	0	cell periphery or cytoskeleton	18	21	8341.42	8134.91	8457.89	8431.45
Q16539	MAPK14	0	background	21	29	5239.13	5516.12	4862.07	5339.19
P27361	MAPK3	0	cell periphery or cytoskeleton	17	18	3351.48	3432.94	3157.45	3464.05
Q16659	MAPK6	0	cell periphery or cytoskeleton	5	5	78.5715	74.8187	76.1538	84.7418
P45983	MAPK8	0	background	9	9	363.087	410.195	288.092	390.975
Q9UPT6	MAPK8IP3	0	background	2	2	30.575	12.1463	41.3823	38.1965
P45984	MAPK9	0	cell periphery or cytoskeleton	4	4	514.533	488.607	531.948	523.045
Q9BPZ7	MAPKAP1	0	background	2	2	53.7102	58.048	58.1535	44.9291
P49137	MAPKAPK2	0	cell periphery or cytoskeleton	8	8	511.293	468.568	526.114	539.197
Q16644	MAPKAPK3	0	cell periphery or cytoskeleton	8	8	1299.77	1409.79	1245.33	1244.2
Q15691	MAPRE1	0	cell periphery or cytoskeleton	17	21	27957.5	29628.8	26571	27672.8
Q15555	MAPRE2	0	cell periphery or cytoskeleton	8	9	3853.58	4032.8	3744.61	3783.33
Q9NX47	MARCHF5	1	background	8	9	654.423	659.081	607.727	696.461
O60337	MARCHF6	1	background	2	2	49.9405	48.709	57.0991	44.0135
Q9H992	MARCHF7	0	cell periphery or cytoskeleton	7	7	228.393	228.567	191.027	265.584
P29966	MARCKS	0	cell periphery or cytoskeleton	2	2	353.785	343.757	279.069	438.53
P49006	MARCKSL1	0	cell periphery or cytoskeleton	2	2	7152.21	7117.06	6305.28	8034.3
Q9Y4F3	MARF1	0	background	11	12	138.345	128.056	153.232	133.747
Q7KZI7	MARK2	0	cell periphery or cytoskeleton	19	21	1165.08	1205.01	1131.55	1158.69
P27448	MARK3	0	cell periphery or cytoskeleton	16	17	563.462	569.776	552.414	568.197
P56192	MARS1	0	cell periphery or cytoskeleton	39	49	10294.6	10154.3	10364.2	10365.4
Q96GW9	MARS2	0	background	16	19	1343.99	1288.31	1448.71	1294.94
O60307	MAST3	0	background	3	3	23.2082	19.5532	18.3288	31.7425
Q96GX5	MASTL	1	cell periphery or cytoskeleton	12	12	192.694	198.243	192.27	187.569
P31153	MAT2A	0	background	21	25	15318.6	16175.3	13764.5	16016.1
Q9NZL9	MAT2B	0	cell periphery or cytoskeleton	19	23	14475.5	14356.6	15054.5	14015.4
P43243	MATR3	0	background	47	62	20493.1	20601	19863.9	21014.4
Q9Y6X3	MAU2	0	background	9	10	362.428	344.131	359.705	383.449
Q7Z434	MAVS	2	background	9	10	2863.92	2756.97	2461.96	3372.83
P61244	MAX	0	background	8	9	4655.48	5432.43	3846.01	4687.99
P56270	MAZ	0	background	7	7	487.902	609.232	379.542	474.932
Q9UIS9	MBD1	0	background	7	8	518.455	496.18	591.686	467.5
Q9UBB5	MBD2	0	background	8	9	921.776	1064.03	655.583	1045.71
O95983	MBD3	0	background	11	12	3101.33	3076.85	3113.69	3113.47
O95243	MBD4	0	background	9	9	166.329	180.755	168.339	149.892
Q9NS73	MBIP	0	background	5	5	170.736	156.953	190.223	165.031
Q68D91	MBLAC2	0	background	9	10	720.678	775.604	751.012	635.417
Q9NR56	MBNL1	0	background	3	4	5877.15	5587.56	6183.97	5859.94
Q9NUK0	MBNL3	0	background	4	4	605.045	645.669	602.641	566.826
Q96N66	MBOAT7	2	background	6	6	1711.74	1661.34	1848.14	1625.72
P02686	MBP	0	cell periphery or cytoskeleton	2	2	118.471	123.922	107.884	123.605
Q05BQ5	MBTD1	0	background	6	6	303.025	283.114	361.497	264.463
Q8IVS2	MCAT	0	background	7	7	945.551	914.852	933.117	988.684
Q96RQ3	MCCC1	0	background	18	18	1467.45	1519.66	1461.29	1421.41
Q9HCC0	MCCC2	0	background	28	32	3393.28	3393.41	3316.53	3469.89
Q96PE7	MCEE	0	background	3	3	344.511	319.269	273.389	440.875
Q8IX19	MCEMP1	2	transmembrane	4	4	531.552	593.515	445.034	556.107
Q7L590	MCM10	0	background	11	11	309.704	317.545	199.47	412.098
P49736	MCM2	0	background	45	51	22963	22713.7	22548.6	23626.7
P25205	MCM3	0	background	52	62	20096	20580.3	19197.9	20509.8
O60318	MCM3AP	0	background	24	26	428.231	431.584	401.323	451.787
P33991	MCM4	0	background	52	74	18533.9	19093	18291.4	18217.3
P33992	MCM5	0	background	63	70	19292	18849.5	20280	18746.5
Q14566	MCM6	0	background	49	56	19979.3	20187.9	19800.3	19949.7
P33993	MCM7	0	background	42	56	20592.4	20830.6	19340.1	21606.4
Q9UJA3	MCM8	0	background	9	9	120.331	130.83	108.676	121.486
Q9NXL9	MCM9	0	background	6	6	83.6793	84.2179	70.4324	96.3877
Q9BTE3	MCMBP	0	cell periphery or cytoskeleton	32	40	5493.75	5747.26	5205.95	5528.05
C9JLW8	MCRIP1	0	background	4	5	1408.36	1420.36	1350.38	1454.34
Q9BUT9	MCRIP2	0	background	2	2	170.933	213.894	116.33	182.575
Q96EZ8	MCRS1	0	background	13	14	430.614	451.3	432.976	407.566
Q9ULC4	MCTS1	0	cell periphery or cytoskeleton	14	18	11908.6	12727.9	9526.98	13471
Q8NE86	MCU	1	background	8	9	688.05	850.131	636.385	577.634
Q96AQ8	MCUR1	3	background	4	5	251.33	279.449	243.081	231.461
Q14676	MDC1	0	cell periphery or cytoskeleton	34	37	816.02	847.408	777.61	823.041
Q9P1T7	MDFIC	0	cell periphery or cytoskeleton	2	2	119.238	47.8163	158.304	151.595
P40925	MDH1	0	cell periphery or cytoskeleton	15	19	71922.9	66780.7	74947.4	74040.6
P40926	MDH2	0	cell periphery or cytoskeleton	20	21	44309.6	41699.6	41732	49497.2
Q8TC05	MDM1	0	cell periphery or cytoskeleton	3	3	38.4675	40.2386	43.844	31.32
O15151	MDM4	0	background	2	2	37.7532	30.483	39.942	42.8347
Q9NU22	MDN1	0	cell periphery or cytoskeleton	114	121	735.648	741.411	734.922	730.611
Q86V88	MDP1	0	background	4	5	2953.14	2886.46	2953.46	3019.5
P48163	ME1	0	cell periphery or cytoskeleton	6	7	122.45	118.668	107.129	141.553
P23368	ME2	0	background	26	27	10911.6	10716.9	10761.6	11256.2
Q16626	MEA1	0	background	4	4	3480.69	3186.34	3077.54	4178.18
Q9HAF1	MEAF6	0	background	6	7	2984.15	2995.18	3021.31	2935.95
Q6P9B6	MEAK7	0	background	3	3	88.4745	79.6514	77.7559	108.016
P51608	MECP2	0	background	16	17	930.892	981.842	842.695	968.139
Q9BV79	MECR	0	background	6	7	1659.66	1555.45	1653.5	1770.05
Q15648	MED1	0	background	34	37	923.832	877.48	911.22	982.796
Q9BTT4	MED10	0	background	3	3	377.251	323.15	405.048	403.555
Q93074	MED12	0	background	22	22	234.862	250.015	205.084	249.486
Q9UHV7	MED13	0	background	4	4	53.8599	53.9427	56.9169	50.7201
O60244	MED14	0	background	21	23	348.393	379.49	328.78	336.91
Q96RN5	MED15	0	background	8	8	800.457	881.118	709.09	811.163
Q9Y2X0	MED16	0	background	13	13	657.197	651.287	715.487	604.817
Q9NVC6	MED17	0	cell periphery or cytoskeleton	15	15	1164.6	1172.99	1203.63	1117.17
Q9BUE0	MED18	0	background	5	5	2941.29	3138.36	2731.71	2953.8
Q9H944	MED20	0	background	7	7	3136.81	3375.39	3293.47	2741.56
Q13503	MED21	0	background	2	2	626.691	654.203	606.28	619.591
Q15528	MED22	0	background	6	7	903.127	920.734	822.886	965.761
Q9ULK4	MED23	0	cell periphery or cytoskeleton	12	12	353.966	332.422	336.746	392.73
O75448	MED24	0	cell periphery or cytoskeleton	18	18	399.361	422.826	368.421	406.837
Q71SY5	MED25	0	background	3	4	261.1	271.804	256.236	255.262
O95402	MED26	0	background	4	4	335.965	352.922	306.557	348.416
Q6P2C8	MED27	0	background	8	9	472.275	499.677	421.769	495.38
Q9H204	MED28	0	cell periphery or cytoskeleton	4	5	931.064	1026.08	985.312	781.797
Q9NX70	MED29	0	background	3	4	949.563	963.728	912.364	972.597
Q96HR3	MED30	0	background	6	6	1980.55	2007.15	1985.61	1948.88
Q9Y3C7	MED31	0	background	3	3	188.848	150.459	184.382	231.704
Q9NPJ6	MED4	0	background	12	12	2266.8	2134.18	2541.6	2124.61
O75586	MED6	0	background	6	8	852.866	879.557	857.637	821.404
Q96G25	MED8	0	background	2	4	855.647	716.574	1036.91	813.454
Q9NWA0	MED9	0	background	2	3	372.41	255.251	492.209	369.772
Q14814	MEF2D	0	background	10	10	3297.6	3375.92	3301.44	3215.43
Q14680	MELK	0	cell periphery or cytoskeleton	8	9	244.486	295.054	143.404	294.999
Q9Y316	MEMO1	0	cell periphery or cytoskeleton	12	15	2817.8	2977.52	2459.77	3016.12
O00255	MEN1	1	background	8	8	710.715	727.136	703.306	701.704
Q7L2J0	MEPCE	0	cell periphery or cytoskeleton	16	17	1342.46	1462.38	1163.92	1401.08
Q14696	MESD	0	cell periphery or cytoskeleton	12	14	12266.5	12100	12234.8	12464.7
P53582	METAP1	0	cell periphery or cytoskeleton	21	24	4631.69	4603.01	4607.66	4684.39
Q6UB28	METAP1D	0	background	2	2	72.0541	87.7534	67.8578	60.5512
P50579	METAP2	0	cell periphery or cytoskeleton	11	13	1468.14	1334.5	1482.92	1586.99
Q9UBP6	METTL1	0	background	11	13	1696.16	1769.89	1541.42	1777.18
Q9HCE5	METTL14	0	background	6	7	415.757	488.75	442.399	316.122
A6NJ78	METTL15	0	background	5	5	277.294	279.212	261.077	291.594
Q86W50	METTL16	0	background	14	14	1148.49	1122.52	1144.72	1178.25
Q9H7H0	METTL17	0	background	6	6	237.384	181.46	286.389	244.302
O95568	METTL18	0	background	3	3	134.583	164.454	94.9586	144.336
Q96S19	METTL26	0	background	9	11	3027.42	2856.05	3260.45	2965.76
Q6P1Q9	METTL2B	0	cell periphery or cytoskeleton	4	4	222.125	185.127	187.552	293.697
Q86U44	METTL3	0	background	18	20	1721.08	1684.69	1606.48	1872.05
Q9NRN9	METTL5	0	background	8	8	1014	1053.17	907.511	1081.33
Q9H8H3	METTL7A	1	cell periphery or cytoskeleton	5	5	576.536	627.395	567.082	535.133
Q6UX53	METTL7B	0	cell periphery or cytoskeleton	5	6	469.575	380.027	563.938	464.759
Q9H825	METTL8	0	background	2	2	59.0457	72.0447	24.3202	80.7721
Q9H1A3	METTL9	0	cell periphery or cytoskeleton	5	5	592.001	472.188	697.956	605.86
Q5U5Q3	MEX3C	0	background	3	3	163.26	134.847	211.082	143.851
P55081	MFAP1	0	background	8	9	1581.63	1405.1	1601.64	1738.14
Q9GZY8	MFF	2	background	10	10	1113.31	1090.73	1135.38	1113.82
Q9Y4C4	MFHAS1	0	background	5	5	111.753	121.535	109.058	104.666
Q8IWA4	MFN1	1	background	3	3	54.3033	61.5718	38.8996	62.4385
O95140	MFN2	1	background	12	12	395.481	442.539	402.577	341.326
O00587	MFNG	1	background	2	2	46.7032	34.9402	66.1042	39.0653
Q14728	MFSD10	2	transmembrane	5	5	312.107	413.924	238.853	283.544
Q6ZSS7	MFSD6	2	transmembrane	5	5	401.199	413.543	343.4	446.654
Q8IWI9	MGA	0	background	37	38	247.278	250.359	243.199	248.275
P26572	MGAT1	1	background	7	7	506.706	472.01	466.726	581.381
Q10469	MGAT2	1	background	13	13	1095.34	1125.14	1083.2	1077.67
Q9UM21	MGAT4A	1	transmembrane	2	2	104.71	93.4476	124.151	96.5327
Q9BQP7	MGME1	0	background	9	10	945.889	1039.65	935.205	862.811
P16455	MGMT	0	background	9	12	3336.66	3497.6	3121.31	3391.06
O60291	MGRN1	0	background	3	3	49.1951	65.2778	36.151	46.1565
O14880	MGST3	1	background	2	2	184.12	219.777	171.377	161.204
Q96PC5	MIA2	0	background	26	27	554.397	540.618	562.537	560.036
Q5JRA6	MIA3	1	background	41	46	962.035	945.55	883.361	1057.19
Q86YT6	MIB1	0	cell periphery or cytoskeleton	6	6	106.921	125.717	82.2735	112.772
Q8TDZ2	MICAL1	0	cell periphery or cytoskeleton	28	32	2138.59	2225.04	2226.86	1963.88
O94851	MICAL2	0	cell periphery or cytoskeleton	4	4	50.3368	52.5817	50.4371	47.9915
Q7RTP6	MICAL3	0	cell periphery or cytoskeleton	21	21	238.865	226.103	237.308	253.183
Q8N3F8	MICALL1	0	cell periphery or cytoskeleton	14	15	498.613	495.19	443.881	556.769
Q5XKP0	MICOS13	0	background	5	5	1566.32	1564.37	1631.44	1503.14
Q9BPX6	MICU1	0	background	9	9	315.573	330.164	365.432	251.124
Q8IYU8	MICU2	0	background	8	8	657.245	656.141	713.863	601.73
Q9NPA3	MID1IP1	0	cell periphery or cytoskeleton	8	8	762.506	852.902	697.781	736.835
Q6PJG2	MIDEAS	0	background	25	25	565.836	495.066	586.727	615.715
L0R8F8	MIEF1	0	cell periphery or cytoskeleton	3	3	3299.21	3343.79	3000.49	3553.34
Q9NQG6	MIEF1	1	background	6	6	197.669	218.021	150.156	224.83
Q9BRT3	MIEN1	0	cell periphery or cytoskeleton	3	3	7287.08	7371.18	7130.97	7359.09
Q8N108	MIER1	0	background	12	13	979.167	980.097	955.325	1002.08
Q7Z3K6	MIER3	0	background	3	3	286.145	303.33	298.723	256.383
P14174	MIF	1	extracellular	6	6	122951	101017	122884	144953
A9UHW6	MIF4GD	0	background	3	3	204.929	162.516	159.129	293.14
Q8NBR6	MINDY2	0	background	4	4	298.617	291.014	295.144	309.692
Q9H8M7	MINDY3	0	background	2	2	158.24	120.17	156.192	198.357
Q9NXC5	MIOS	0	background	24	27	657.841	673.86	652.181	647.483
Q99797	MIPEP	0	background	17	18	645.63	603.616	622.828	710.446
Q9H081	MIS12	0	background	6	7	866.496	822.337	1029.59	747.564
Q9NYP9	MIS18A	0	background	2	2	252.811	253.446	235.89	269.098
Q6P0N0	MIS18BP1	0	background	10	10	153.44	135.9	154.575	169.843
Q8WV92	MITD1	0	background	5	5	471.197	542.814	538.218	332.559
P46013	MKI67	0	background	169	197	6346.41	6468.04	6195.02	6376.16
Q9UL63	MKLN1	0	cell periphery or cytoskeleton	16	18	462.683	472.406	458.501	457.143
Q9BUB5	MKNK1	0	cell periphery or cytoskeleton	3	3	116.791	93.1272	121.326	135.919
Q9UHC7	MKRN1	0	background	2	2	65.8718	67.3997	82.2716	47.9441
Q9H000	MKRN2	0	background	6	7	510.35	498.32	523.085	509.646
Q14165	MLEC	2	transmembrane	13	14	6241.4	6403.71	5755.85	6564.65
Q15773	MLF2	0	cell periphery or cytoskeleton	5	5	579.924	711.617	502.785	525.371
P40692	MLH1	0	background	4	4	62.9528	77.9363	52.4181	58.504
Q8NB16	MLKL	0	cell periphery or cytoskeleton	17	17	948.603	951.836	981.695	912.278
Q03111	MLLT1	0	background	6	8	499.566	535.277	445.727	517.695
P55197	MLLT10	0	cell periphery or cytoskeleton	6	7	146.319	167.953	140.083	130.92
Q13015	MLLT11	0	cell periphery or cytoskeleton	5	5	1179.1	1269.16	1161.23	1106.92
P55198	MLLT6	0	background	2	2	58.1406	64.0617	62.5287	47.8315
Q9BVC4	MLST8	0	cell periphery or cytoskeleton	7	10	489.42	489.083	475.232	503.946
O95822	MLYCD	0	background	9	10	221.693	244.341	193.83	226.907
Q8IVH4	MMAA	0	background	7	7	442.715	417.852	445.008	465.285
Q96EY8	MMAB	0	background	8	9	2381.8	2159.61	2384.92	2600.88
Q9Y4U1	MMACHC	0	cell periphery or cytoskeleton	3	3	170.493	184.7	156.55	170.229
Q8N4V1	MMGT1	1	background	4	5	820.191	1014.19	575.119	871.267
P50281	MMP14	3	transmembrane	2	2	61.0033	57.9961	67.5246	57.4892
Q96T76	MMS19	0	cell periphery or cytoskeleton	27	31	1309.15	1387.3	1256.72	1283.43
Q6ZRQ5	MMS22L	0	background	8	8	64.317	77.9186	48.7741	66.2584
Q9BU76	MMTAG2	0	cell periphery or cytoskeleton	11	11	1998.24	2144.36	1739.27	2111.09
P22033	MMUT	0	background	24	26	2081.91	2265.05	2096.72	1883.95
P51948	MNAT1	0	background	13	14	1695.14	1681.79	1786.13	1617.5
Q9BWT6	MND1	0	background	5	5	853.265	881.495	878.399	799.9
P41218	MNDA	0	background	8	8	1003.58	1069.48	927.573	1013.68
Q99583	MNT	0	background	2	2	120.511	120.553	117.181	123.8
Q70IA6	MOB2	0	background	3	3	462.166	350.325	611.81	424.364
Q96BX8	MOB3A	0	cell periphery or cytoskeleton	7	7	1323.12	1285.77	1427.47	1256.12
Q9Y3A3	MOB4	0	background	7	8	2242.02	2276.58	2051.68	2397.79
O96007	MOCS2	0	background	3	3	271.793	266.284	329.197	219.899
O96033	MOCS2	0	background	2	2	4110.42	5552.79	2506.05	4272.43
O95396	MOCS3	0	background	12	12	1366.25	1387.05	1432.63	1279.08
Q13724	MOGS	1	background	30	34	4090.52	3975.18	4081.42	4214.98
Q86VX9	MON1A	0	background	3	3	58.1861	51.9873	64.0955	58.4755
Q7L1V2	MON1B	0	background	5	7	181.1	219.289	195.141	128.869
Q7Z3U7	MON2	0	background	28	29	585.611	642.061	546.984	567.789
Q9Y6X9	MORC2	0	background	12	12	241.882	260.116	231.734	233.798
Q14149	MORC3	0	background	25	27	1171.48	1169.18	1236.57	1108.69
Q9UBU8	MORF4L1	0	background	11	13	1335.34	1259.76	1325.16	1421.1
Q15014	MORF4L2	0	background	5	5	883.11	853.874	915.37	880.086
Q8NHP6	MOSPD2	2	background	8	8	241.811	177.863	322.839	224.731
Q9HCE1	MOV10	0	background	38	41	2329.92	2353.73	2240.12	2395.92
Q9Y5U8	MPC1	0	background	2	2	247.559	200.436	314.591	227.651
O95563	MPC2	0	background	9	10	3870.48	4027.35	3886.56	3697.54
O75352	MPDU1	2	background	3	3	1067.86	967.186	1104.86	1131.52
P29372	MPG	0	cell periphery or cytoskeleton	12	13	2579.42	2515.39	2686.18	2536.68
O00566	MPHOSPH10	0	cell periphery or cytoskeleton	15	20	1118.62	1038.73	1143.01	1174.13
Q99547	MPHOSPH6	0	background	7	7	1428.76	1555.9	1369.32	1361.07
Q99549	MPHOSPH8	0	cell periphery or cytoskeleton	18	21	778.842	791.727	765.08	779.72
Q99550	MPHOSPH9	0	cell periphery or cytoskeleton	7	7	71.0634	70.1747	84.5458	58.4696
P34949	MPI	0	cell periphery or cytoskeleton	12	13	1577.51	1806.01	1268.7	1657.83
Q8TAP9	MPLKIP	0	cell periphery or cytoskeleton	2	2	615.991	687.59	607.66	552.724
Q00013	MPP1	0	cell periphery or cytoskeleton	21	24	3134.56	3225.9	3042.22	3135.55
Q8N3R9	MPP5	0	cell periphery or cytoskeleton	3	3	30.2062	25.7294	27.0099	37.8793
Q9NZW5	MPP6	0	cell periphery or cytoskeleton	17	20	1820.93	1863.13	1848.92	1750.73
Q6WCQ1	MPRIP	0	cell periphery or cytoskeleton	30	33	845.66	868.527	775.945	892.508
P25325	MPST	0	background	12	14	2680.55	2985.34	2537.64	2518.67
O95297	MPZL1	3	transmembrane	4	5	1473.91	1681.92	1310.3	1429.51
Q9UBG0	MRC2	4	transmembrane	13	14	227.719	246.171	216.357	220.628
P49959	MRE11	0	background	24	27	2521.85	2796.51	2244.12	2524.93
Q9Y605	MRFAP1	0	background	3	3	1905.97	2173.33	1494.12	2050.48
Q9NV56	MRGBP	0	background	2	2	1192.26	1190.03	1128.67	1258.06
Q9BV20	MRI1	0	cell periphery or cytoskeleton	11	12	3429.05	3590.5	3017.91	3678.73
Q6IN84	MRM1	0	background	5	5	282.823	301.864	229.889	316.718
Q9UI43	MRM2	0	background	5	5	385.441	395.986	395.475	364.863
Q9HC36	MRM3	0	background	9	9	1193.75	1200.82	1127.65	1252.79
Q8NDA8	MROH1	0	background	2	2	14.2005	17.1955	12.0872	13.3187
Q9BYD6	MRPL1	0	background	10	12	2026.98	2183.58	2016.27	1881.09
Q7Z7H8	MRPL10	0	background	6	6	988.417	1095.16	918.72	951.366
Q9Y3B7	MRPL11	0	background	13	15	3963.55	3921.43	3887.76	4081.45
P52815	MRPL12	0	background	5	6	11209.1	11928.2	8926.5	12772.5
Q9BYD1	MRPL13	0	background	12	13	3252.19	3489.96	2861.42	3405.18
Q6P1L8	MRPL14	0	background	4	6	3543.5	3131.12	3875.42	3623.95
Q9P015	MRPL15	0	background	11	14	2215.85	2428.94	2001.01	2217.6
Q9NX20	MRPL16	0	background	10	11	1164.14	1208.46	1039.58	1244.37
Q9NRX2	MRPL17	0	background	7	7	1831.53	1738.43	1889.7	1866.48
Q9H0U6	MRPL18	0	background	5	5	1732.53	1605.31	1797.32	1794.97
P49406	MRPL19	0	background	11	13	1568.77	1351.01	1994.2	1361.1
Q5T653	MRPL2	0	background	6	6	451.885	426.506	478.811	450.337
Q9BYC9	MRPL20	0	background	5	6	685.133	738.378	608.177	708.843
Q7Z2W9	MRPL21	0	background	5	5	1564.82	1301.94	1792.32	1600.19
Q9NWU5	MRPL22	0	background	7	7	2480.15	2599.93	2591.01	2249.53
Q16540	MRPL23	0	background	6	6	2322.04	2625.98	2133.26	2206.88
Q96A35	MRPL24	0	background	11	14	2723.49	2830.25	2622.02	2718.21
Q9P0M9	MRPL27	0	background	6	7	1933.25	1958.15	1941.73	1899.85
Q13084	MRPL28	0	background	8	9	625.232	638.93	523.857	712.909
P09001	MRPL3	0	background	10	10	702.904	735.209	655.426	718.076
Q8TCC3	MRPL30	0	background	2	2	64.2063	66.6469	74.4729	51.4991
Q9BYC8	MRPL32	0	background	2	3	559.628	500.992	652.698	525.195
O75394	MRPL33	0	background	2	3	339.422	305.686	363.168	349.412
Q9BQ48	MRPL34	0	background	2	2	973.682	776.566	1137.09	1007.39
Q9NZE8	MRPL35	0	background	3	3	520.812	498.016	519.996	544.425
Q9BZE1	MRPL37	0	background	16	18	2581.54	2593.29	2533.52	2617.82
Q96DV4	MRPL38	0	background	11	13	2250.51	2263.72	2145.6	2342.21
Q9NYK5	MRPL39	0	background	16	19	1852.13	1832.38	1748.37	1975.66
Q9BYD3	MRPL4	0	background	12	17	2120.65	2072.23	2136.38	2153.32
Q9NQ50	MRPL40	0	background	7	7	949.992	1005.46	801.564	1042.95
Q8IXM3	MRPL41	0	background	6	6	3816.94	3591.93	4010.49	3848.4
Q8N983	MRPL43	0	background	9	10	4139.1	4018.11	4143.42	4255.78
Q9H9J2	MRPL44	0	cell periphery or cytoskeleton	12	12	1895.35	1891.8	2045.59	1748.67
Q9BRJ2	MRPL45	0	background	10	10	1200.39	1213.12	1216.57	1171.5
Q9H2W6	MRPL46	0	cell periphery or cytoskeleton	10	11	1688.2	1675.06	1709.22	1680.32
Q9HD33	MRPL47	0	background	9	11	1002.42	1065.81	978.902	962.548
Q96GC5	MRPL48	0	background	4	5	1247.84	1261.69	1201.7	1280.13
Q13405	MRPL49	0	background	7	7	932.062	917.774	953.135	925.276
Q8N5N7	MRPL50	0	background	6	7	2554.77	2670.48	2338.74	2655.08
Q4U2R6	MRPL51	0	background	3	3	120.453	108.645	107.205	145.508
Q96EL3	MRPL53	0	background	7	8	3781.23	3617.21	3573.93	4152.55
Q7Z7F7	MRPL55	0	background	2	4	416.02	488.502	343.056	416.502
Q14197	MRPL58	0	cell periphery or cytoskeleton	9	9	3022.44	3103.7	3152.52	2811.1
Q9BYD2	MRPL9	0	background	8	8	1525.01	1314.01	1415.85	1845.15
P82664	MRPS10	0	cell periphery or cytoskeleton	7	7	803.675	716.914	857.506	836.605
P82912	MRPS11	0	background	4	6	1483.89	1413.41	1595.73	1442.53
O15235	MRPS12	0	background	4	5	535.607	579.32	447.796	579.705
O60783	MRPS14	0	background	2	2	483.324	459.029	455.504	535.438
P82914	MRPS15	0	background	7	7	751.953	848.011	726.179	681.669
Q9Y3D3	MRPS16	0	background	4	4	3388.63	3452.6	3665.99	3047.3
Q9Y2R5	MRPS17	0	background	3	3	516.243	541.991	412.119	594.618
Q9NVS2	MRPS18A	0	background	5	5	1147.33	1182.26	863.588	1396.15
Q9Y676	MRPS18B	0	cell periphery or cytoskeleton	5	5	1212.42	1401.65	1075.12	1160.47
Q9Y399	MRPS2	0	background	8	8	1373.28	1531.16	1458.33	1130.33
P82921	MRPS21	0	background	4	4	549.026	657.801	419.435	569.842
P82650	MRPS22	0	background	11	13	2108.77	2107.95	1947.81	2270.53
Q9Y3D9	MRPS23	0	background	6	7	3272.35	3234.76	2766.45	3815.84
Q96EL2	MRPS24	0	background	5	7	889.946	990.33	655.525	1023.98
P82663	MRPS25	0	background	8	9	977.655	1170.76	842.602	919.604
Q9BYN8	MRPS26	0	background	8	9	1348.99	1501.12	1360.97	1184.89
Q92552	MRPS27	0	background	17	20	2296.35	2280.56	2364	2244.49
Q9Y2Q9	MRPS28	0	background	6	6	2763.81	2807.56	2712.56	2771.31
Q9NP92	MRPS30	0	background	9	10	960.158	965.546	913.67	1001.26
Q92665	MRPS31	0	background	11	11	1373.69	1381.19	1321.28	1418.6
Q9Y291	MRPS33	0	background	4	5	744.641	831.834	701.398	700.69
P82930	MRPS34	0	background	11	11	1453.31	1436.34	1469.83	1453.74
P82673	MRPS35	0	background	13	15	950.809	889.925	979.779	982.722
P82909	MRPS36	0	background	7	9	7249.14	7495.62	7192.99	7058.81
P82675	MRPS5	0	background	12	13	775.786	778.59	838.576	710.191
P82932	MRPS6	0	background	7	7	1117.44	951.954	1265.38	1134.99
Q9Y2R9	MRPS7	0	background	15	18	2585.24	2763.05	2336.83	2655.82
P82933	MRPS9	0	background	18	19	1124.95	1191.68	1130.33	1052.84
Q96E11	MRRF	0	cell periphery or cytoskeleton	10	10	2130.76	2024.38	2181.59	2186.3
Q9HD23	MRS2	2	background	7	7	316.598	281.65	352.629	315.515
Q969V6	MRTFA	0	cell periphery or cytoskeleton	8	8	333.242	339.694	352.732	307.301
Q9ULH7	MRTFB	0	background	12	14	511.545	581.135	379.675	573.824
Q9UKD2	MRTO4	0	background	22	23	8878.77	9301.76	8756.17	8578.39
Q6P1R3	MSANTD2	0	cell periphery or cytoskeleton	4	4	180.668	164.26	190.96	186.785
P43246	MSH2	0	background	39	43	8270.39	8117.02	8307.48	8386.66
P20585	MSH3	0	background	29	31	619.779	637.84	558.567	662.932
P52701	MSH6	0	background	53	56	5313.84	5442.18	5283.9	5215.43
Q96DH6	MSI2	0	background	10	10	1121.08	1022.07	1138.77	1202.41
Q68DK7	MSL1	0	background	2	2	117.762	106.53	127.781	118.976
Q9HCI7	MSL2	0	background	11	11	752.165	724.053	754.868	777.575
Q8N5Y2	MSL3	0	background	2	2	67.5533	87.3354	38.6665	76.658
P26038	MSN	0	cell periphery or cytoskeleton	42	53	47778.7	46893.8	47154.8	49287.5
Q9UJ68	MSRA	0	cell periphery or cytoskeleton	6	6	456.958	420.793	450.376	499.706
Q9Y3D2	MSRB2	0	background	5	5	1256.45	1171.19	1211.57	1386.58
Q9BUK6	MSTO1	0	background	9	9	1003.15	981.532	1085.79	942.124
P00403	MT-CO2	1	background	8	8	54933.8	38944.3	65203	60654.1
P03905	MT-ND4	0	background	2	2	276.106	348.667	175.43	304.223
P03915	MT-ND5	1	background	3	3	331.151	179.511	418.197	395.745
Q13330	MTA1	0	cell periphery or cytoskeleton	25	26	1169.59	1232.57	1125.95	1150.24
O94776	MTA2	0	background	30	35	8517.3	8554.65	8361.19	8636.06
Q9BTC8	MTA3	0	background	11	12	434.352	443.72	476.455	382.88
Q96DY7	MTBP	0	background	3	3	56.3287	54.6558	51.9545	62.3759
Q9NZJ7	MTCH1	1	background	7	7	1463.3	1415.83	1441.9	1532.17
Q9Y6C9	MTCH2	1	background	12	16	10554.8	11024.2	10166.3	10474
Q86UE4	MTDH	1	transmembrane	18	21	6938.38	7039.22	6607.02	7168.9
Q99551	MTERF1	0	background	2	2	38.8092	46.1036	39.0746	31.2494
Q96E29	MTERF3	0	background	8	8	245.371	242.124	274.175	219.812
Q7Z6M4	MTERF4	0	background	4	4	91.3796	109.285	93.4824	71.3711
Q9Y483	MTF2	0	cell periphery or cytoskeleton	5	6	256.828	266.362	303.803	200.318
Q96DP5	MTFMT	0	background	3	3	80.7746	78.1792	99.2075	64.9371
Q9UDX5	MTFP1	1	background	7	7	3905.41	4208.08	3614.99	3893.16
Q15390	MTFR1	0	cell periphery or cytoskeleton	2	2	75.5085	72.469	90.172	63.8844
Q9H019	MTFR1L	0	cell periphery or cytoskeleton	5	6	413.672	410.141	348.795	482.081
Q6P444	MTFR2	0	cell periphery or cytoskeleton	10	10	897.864	892.514	797.507	1003.57
Q9BT17	MTG1	0	background	7	7	408.419	408.878	432.236	384.143
Q9H4K7	MTG2	0	background	5	5	307.595	368.317	263.689	290.778
P11586	MTHFD1	0	cell periphery or cytoskeleton	55	63	41244.3	41274.2	41772.2	40686.4
Q6UB35	MTHFD1L	0	cell periphery or cytoskeleton	33	39	3575.97	3749.91	3545.54	3432.46
P13995	MTHFD2	0	cell periphery or cytoskeleton	18	19	7911.25	7562.85	8510.74	7660.15
P42898	MTHFR	0	cell periphery or cytoskeleton	7	7	360.052	364.31	326.732	389.115
P49914	MTHFS	0	background	9	10	1599.75	1481.68	1556.43	1761.15
Q2M296	MTHFSD	0	background	2	2	139.49	153.858	93.557	171.056
P46199	MTIF2	0	background	7	7	316.425	320.356	304.178	324.74
Q13496	MTM1	0	cell periphery or cytoskeleton	17	18	674.949	726.782	678.874	619.189
Q13613	MTMR1	0	cell periphery or cytoskeleton	11	13	494.465	540.734	498.885	443.775
Q9C0I1	MTMR12	0	background	7	7	106.755	107.869	103.178	109.217
Q8NCE2	MTMR14	0	cell periphery or cytoskeleton	9	9	577.18	586.114	502.188	643.237
Q13614	MTMR2	0	background	11	12	458.907	495.614	403.711	477.397
Q13615	MTMR3	0	background	16	16	191.271	187.34	179.879	206.593
Q9Y217	MTMR6	0	background	14	16	644.087	713.002	586.063	633.195
Q96QG7	MTMR9	0	cell periphery or cytoskeleton	5	5	200.116	203.35	149.052	247.945
Q9Y2Z2	MTO1	0	background	15	16	420.266	463.479	362.23	435.088
P42345	MTOR	0	background	46	46	468.827	479.543	447.972	478.967
Q9NVV4	MTPAP	0	background	12	12	899.626	909.225	894.769	894.884
P58546	MTPN	0	cell periphery or cytoskeleton	4	5	6171.1	4843.46	6366.8	7303.05
Q99707	MTR	0	background	28	30	604.596	581.488	564.484	667.815
P42285	MTREX	0	background	55	61	5193.1	4843.53	5411.67	5324.1
Q9UGC7	MTRF1L	0	background	2	2	54.851	47.259	43.0621	74.232
Q9UBK8	MTRR	0	cell periphery or cytoskeleton	9	10	538.458	572.219	482.708	560.446
Q765P7	MTSS2	0	cell periphery or cytoskeleton	2	2	74.7279	132.514	0	91.67
Q13505	MTX1	1	background	9	11	2255.37	2621.15	2022.48	2122.48
O75431	MTX2	0	background	6	7	2295.71	2402.35	2195.17	2289.6
Q5HYI7	MTX3	0	background	4	4	232.627	259.95	242.547	195.383
Q8WXI7	MUC16	3	transmembrane	4	4	114.642	106.046	118.369	119.511
Q96NY9	MUS81	0	background	5	5	87.4555	93.8416	77.4821	91.0427
Q9UIF7	MUTYH	0	background	4	5	345.335	334.503	362.999	338.504
Q96EY5	MVB12A	0	cell periphery or cytoskeleton	8	8	968.023	1093.23	832.327	978.512
Q9H7P6	MVB12B	0	background	4	4	153.462	162.883	162.501	135.003
P53602	MVD	0	cell periphery or cytoskeleton	9	9	1660.76	1633.96	1731.93	1616.38
Q03426	MVK	0	background	3	3	137.15	153.044	160.288	98.117
Q14764	MVP	0	background	18	18	485.933	410.053	502.352	545.394
Q96S97	MYADM	4	transmembrane	2	2	1126.07	991.878	1029.51	1356.8
P10242	MYB	0	background	17	18	1377.47	1330.54	1360.86	1441.02
Q9BQG0	MYBBP1A	0	background	46	52	3713.96	3747.53	3442.32	3952.04
P10244	MYBL2	0	background	7	8	195.906	180.579	208.1	199.039
Q13203	MYBPH	0	background	2	2	77.6478	51.4673	96.582	84.8941
P01106	MYC	0	cell periphery or cytoskeleton	2	2	170.284	167.605	180.332	162.914
Q99417	MYCBP	0	background	10	11	10761.8	9596.69	10743	11945.7
O75592	MYCBP2	0	cell periphery or cytoskeleton	81	85	514.13	517.309	496.21	528.871
Q99836	MYD88	0	background	9	11	1189.64	1296.5	1044.53	1227.89
Q969H8	MYDGF	0	extracellular	7	8	10062.3	9952.81	10834.6	9399.54
Q9P2K5	MYEF2	0	background	10	10	366.317	369.357	323.607	405.986
P35580	MYH10	1	cell periphery or cytoskeleton	108	127	4361.45	4420.75	4328.79	4334.82
P35579	MYH9	1	cell periphery or cytoskeleton	148	196	32333.7	32558	31676.5	32766.5
P60660	MYL6	0	background	6	6	57462.7	58188.1	51437	62763.1
P14649	MYL6B	0	background	6	6	647.974	767.8	571.017	605.105
P24844	MYL9	0	cell periphery or cytoskeleton	13	15	66278.4	68154.3	64931.5	65749.6
Q92614	MYO18A	0	cell periphery or cytoskeleton	77	86	2271.13	2255.53	2288.24	2269.62
Q96H55	MYO19	0	cell periphery or cytoskeleton	5	5	54.4203	55.0235	62.4637	45.7738
O43795	MYO1B	0	cell periphery or cytoskeleton	10	11	87.6426	107.447	63.561	91.92
O00159	MYO1C	0	cell periphery or cytoskeleton	21	21	428.981	401.731	477.121	408.092
O00160	MYO1F	0	background	32	32	976.328	956.61	975.207	997.168
B0I1T2	MYO1G	0	cell periphery or cytoskeleton	46	55	6921.98	6937.45	6986.85	6841.63
Q9Y4I1	MYO5A	0	cell periphery or cytoskeleton	8	8	37.3552	36.9126	32.8025	42.3506
Q9UM54	MYO6	0	cell periphery or cytoskeleton	13	13	114.319	119.066	128.459	95.4314
Q13459	MYO9B	0	cell periphery or cytoskeleton	42	44	568.571	602.385	537.117	566.21
Q9NZM1	MYOF	3	transmembrane	2	2	8.92518	7.29409	10.5758	8.90567
Q5VVJ2	MYSM1	0	background	6	6	209.103	221.957	199.791	205.56
Q8WU39	MZB1	0	extracellular	10	11	18192.8	21432.8	15555.3	17590.4
O75113	N4BP1	0	background	17	17	433.147	451.594	394.106	453.74
Q86UW6	N4BP2	0	cell periphery or cytoskeleton	22	22	300.606	294.029	285.516	322.272
Q92802	N4BP2L2	0	cell periphery or cytoskeleton	3	3	40.4875	31.7686	31.459	58.2351
P41227	NAA10	0	cell periphery or cytoskeleton	18	20	8174.34	8143.9	7931.34	8447.77
Q9BXJ9	NAA15	0	cell periphery or cytoskeleton	42	46	6612.05	6623.93	6563.43	6648.79
Q6N069	NAA16	0	background	11	11	204.494	213.373	182.052	218.056
P61599	NAA20	0	background	5	5	962.774	949.77	1119.92	818.629
Q14CX7	NAA25	0	cell periphery or cytoskeleton	26	30	1523.98	1491.33	1494.02	1586.58
Q147X3	NAA30	0	background	11	13	1290.85	1572.37	1042.13	1258.05
Q5VZE5	NAA35	0	cell periphery or cytoskeleton	21	22	943.089	943.818	996.485	888.963
Q9BRA0	NAA38	0	background	3	3	703.648	989.362	446.508	675.075
Q86UY6	NAA40	0	cell periphery or cytoskeleton	4	4	308.352	314.749	252.757	357.552
Q9GZZ1	NAA50	0	background	12	19	10159.2	10512.3	9117.31	10848
Q93015	NAA80	0	background	3	3	187.499	164.79	159.866	237.841
Q13506	NAB1	0	cell periphery or cytoskeleton	2	2	59.861	45.0203	65.8679	68.6949
Q15742	NAB2	0	background	2	2	100.869	99.2439	97.3961	105.966
Q96AH0	NABP1	0	background	2	2	632.218	607.039	588.045	701.571
Q96RE7	NACC1	0	cell periphery or cytoskeleton	13	13	2240.56	2238.4	2211.92	2271.37
O95544	NADK	0	background	3	3	474.783	488.593	409.753	526.004
Q4G0N4	NADK2	0	background	15	16	1787.1	1686.63	1825.54	1849.12
Q6IA69	NADSYN1	0	background	13	14	614.486	576.288	671.804	595.365
Q13564	NAE1	0	cell periphery or cytoskeleton	19	22	3082.13	3119.1	2858.55	3268.74
Q96HR8	NAF1	0	background	3	3	543.018	554.774	579.049	495.23
P17050	NAGA	0	background	6	6	1091.41	1307.13	935.032	1032.07
Q9UJ70	NAGK	0	cell periphery or cytoskeleton	11	13	1921.37	2017.23	1760.5	1986.39
P54802	NAGLU	0	background	7	7	181.713	163.059	199.09	182.99
P43490	NAMPT	0	extracellular	22	27	5683.84	5667.68	5741.04	5642.81
Q8TBE9	NANP	0	background	6	8	769.928	778.336	691.066	840.383
Q9NR45	NANS	0	cell periphery or cytoskeleton	20	22	3065.19	3610.66	2976.36	2608.55
P55209	NAP1L1	0	cell periphery or cytoskeleton	15	20	22330.3	22488.7	23782.1	20720.1
Q99733	NAP1L4	0	background	12	12	12048.1	12768.7	11344.6	12031
Q96NT1	NAP1L5	0	cell periphery or cytoskeleton	3	3	725.768	751.579	634.385	791.338
P54920	NAPA	0	background	26	31	12972.8	12366.3	13475.6	13076.5
Q99747	NAPG	0	cell periphery or cytoskeleton	15	16	2449.78	2409.66	2494.36	2445.31
Q6XQN6	NAPRT	0	background	9	9	2943.24	3032.51	2745.1	3052.12
Q9UHQ1	NARF	0	background	7	7	196.969	223.648	176.061	191.197
O43776	NARS1	0	cell periphery or cytoskeleton	26	31	17030.7	16835.1	16983.1	17274
Q96I59	NARS2	0	background	8	9	1002.81	952.722	1106.54	949.164
P49321	NASP	0	background	32	39	36603.5	34100.8	38573.2	37136.4
P18440	NAT1	0	background	7	7	628.711	682.083	499.137	704.913
Q9H0A0	NAT10	0	background	60	71	9576.78	9231.82	9898.16	9600.36
Q8IW45	NAXD	0	background	7	7	368.315	363.352	331.585	410.009
Q8NCW5	NAXE	0	extracellular	11	11	6133.03	6352.88	5702.76	6343.44
A2RRP1	NBAS	0	cell periphery or cytoskeleton	53	59	687.567	687.27	689.355	686.075
Q6ZNJ1	NBEAL2	0	background	36	38	479.915	511.462	464.061	464.222
O60934	NBN	0	background	23	26	1863.44	1942.56	1728.27	1919.49
Q14596	NBR1	0	background	3	3	90.0181	66.2704	118.149	85.6347
P13591	NCAM1	4	transmembrane	16	17	673.366	722.688	661.749	635.66
O15394	NCAM2	3	transmembrane	2	2	28.8872	28.3508	35.0544	23.2563
Q15021	NCAPD2	0	background	52	60	3389.21	3709.47	3168	3290.15
P42695	NCAPD3	0	background	31	32	533.9	601.441	492.494	507.766
Q9BPX3	NCAPG	0	background	33	37	2032.28	2153.63	1927.9	2015.3
Q86XI2	NCAPG2	0	background	19	22	427.482	428.555	465.572	388.318
Q15003	NCAPH	0	background	25	28	3215.31	3229.66	2921.23	3495.04
Q6IBW4	NCAPH2	0	cell periphery or cytoskeleton	10	11	687.248	737.228	761.89	562.626
Q09161	NCBP1	0	background	22	28	3261.81	3314.77	3336.79	3133.88
P52298	NCBP2	0	background	4	5	3529.83	3372.61	3945.64	3271.25
Q69YL0	NCBP2AS2	0	cell periphery or cytoskeleton	3	4	2149.02	1965.32	2424	2057.73
Q53F19	NCBP3	0	background	16	16	1988.65	1744.63	2068.71	2152.6
Q9UBB6	NCDN	0	background	22	25	1600.66	1520.15	1630.47	1651.34
Q6PIU2	NCEH1	2	background	6	6	470.512	455.289	498.31	457.938
P19878	NCF2	0	background	2	2	32.6361	41.9674	29.3984	26.5427
Q15080	NCF4	0	background	3	3	134.19	124.32	145.007	133.244
P16333	NCK1	0	cell periphery or cytoskeleton	17	18	2599.04	2727.88	2480.99	2588.24
O43639	NCK2	0	background	8	8	554.113	524.486	613.454	524.4
Q9Y2A7	NCKAP1	1	cell periphery or cytoskeleton	14	16	158.643	168.448	156.448	151.033
P55160	NCKAP1L	2	transmembrane	26	32	1279.58	1395.38	1206.25	1237.12
Q9HCH0	NCKAP5L	0	cell periphery or cytoskeleton	12	12	317.264	338.127	287.574	326.091
Q9NZQ3	NCKIPSD	0	cell periphery or cytoskeleton	13	13	416.498	463.509	339.222	446.763
P19338	NCL	0	background	27	29	106005	102597	106249	109170
Q969V3	NCLN	1	background	24	29	17465.8	19787.3	12880.8	19729.3
Q15788	NCOA1	0	cell periphery or cytoskeleton	6	6	139.145	146.463	125.982	144.991
Q15596	NCOA2	0	background	9	9	102.669	111.244	91.3034	105.46
Q9Y6Q9	NCOA3	0	cell periphery or cytoskeleton	21	22	498.153	514.386	483.663	496.41
Q13772	NCOA4	0	background	2	2	28.3172	46.5954	0	38.3563
Q9HCD5	NCOA5	0	cell periphery or cytoskeleton	22	22	4263.12	4431.15	3940.3	4417.92
Q14686	NCOA6	0	background	8	8	181.919	185.263	171.466	189.027
Q8NI08	NCOA7	0	background	14	17	247.085	274.973	227.988	238.295
O75376	NCOR1	0	background	47	51	828.011	836.146	788.837	859.048
Q9Y618	NCOR2	0	background	36	37	381.854	372.174	369.117	404.272
Q92542	NCSTN	3	transmembrane	8	8	2443.64	2382.54	2395.72	2552.66
Q9BTX1	NDC1	2	transmembrane	13	15	1453.92	1533.68	1449.35	1378.74
O14777	NDC80	0	background	27	30	2646.55	2783.7	2414.38	2741.57
Q9NXR1	NDE1	1	cell periphery or cytoskeleton	14	15	1956.67	1933.15	1987.09	1949.76
Q9GZM8	NDEL1	0	cell periphery or cytoskeleton	2	2	107.098	80.2894	108.477	132.527
Q9UHB4	NDOR1	0	cell periphery or cytoskeleton	4	5	129.996	104.751	134.774	150.463
Q92597	NDRG1	0	cell periphery or cytoskeleton	16	22	4653.93	4982.11	4425.45	4554.22
Q9UGV2	NDRG3	0	cell periphery or cytoskeleton	13	14	6633.3	5977.05	6139.08	7783.77
O95299	NDUFA10	0	background	10	10	3793.03	3893.65	3930.35	3555.08
Q86Y39	NDUFA11	1	background	4	6	2951	2257.46	3806.12	2789.41
Q9UI09	NDUFA12	0	background	10	10	2558.49	2642.58	2300.25	2732.64
Q9P0J0	NDUFA13	1	background	10	11	5428.62	5009.31	5803.46	5473.08
O43678	NDUFA2	0	background	4	4	4657.42	4291.44	4856.62	4824.2
O95167	NDUFA3	1	background	3	3	3822.92	4065.55	3804.81	3598.39
O00483	NDUFA4	0	background	4	4	13318.6	12902.3	12812.1	14241.5
Q16718	NDUFA5	0	background	7	9	5671.82	5935.7	4757.15	6322.61
P56556	NDUFA6	0	background	7	8	2604.37	2627.36	2634.09	2551.67
O95182	NDUFA7	0	background	7	8	2214.01	2460.02	1815.73	2366.3
P51970	NDUFA8	0	background	8	10	12246.2	12286	12538.6	11914
Q16795	NDUFA9	0	cell periphery or cytoskeleton	16	18	3212.13	3190.76	3571.86	2873.76
O14561	NDUFAB1	0	background	6	6	4245.67	4011.32	3820.19	4905.51
Q9Y375	NDUFAF1	0	background	10	10	745.256	766.405	661.464	807.901
Q8N183	NDUFAF2	0	background	9	9	3611.83	3287.15	3594.41	3953.92
Q9BU61	NDUFAF3	0	background	9	9	7153.68	7219.44	7052.77	7188.83
Q9P032	NDUFAF4	0	background	10	12	2178.94	2377.08	2061.06	2098.67
Q5TEU4	NDUFAF5	0	background	4	4	264.179	293.256	261.514	237.768
Q7L592	NDUFAF7	0	cell periphery or cytoskeleton	11	11	719.875	741.019	688.237	730.37
O75438	NDUFB1	1	background	4	4	3062.01	2765.27	2926.68	3494.06
O96000	NDUFB10	0	background	10	11	7657.8	7542.31	8092.53	7338.57
Q9NX14	NDUFB11	1	background	2	2	4286.64	3667.48	4631.27	4561.17
O43676	NDUFB3	1	background	2	2	8454.31	8482.26	8148.39	8732.27
O95168	NDUFB4	1	background	5	7	5134.86	4764.89	6005.67	4634.02
O43674	NDUFB5	1	background	6	6	2128.28	2051.84	2165.89	2167.12
O95139	NDUFB6	1	background	4	6	2638.86	1824.01	3447.58	2645
P17568	NDUFB7	0	background	4	4	443.806	528.377	409.083	393.956
O95169	NDUFB8	1	background	8	8	2459.72	2414.57	2378.91	2585.69
Q9Y6M9	NDUFB9	0	background	7	7	928.877	803.69	951.124	1031.82
O95298	NDUFC2	1	background	5	6	2531.48	2362.37	2539.94	2692.14
P28331	NDUFS1	0	background	43	50	5788.28	5863.65	5536.87	5964.34
O75306	NDUFS2	0	cell periphery or cytoskeleton	15	17	4219.65	4149.86	4387.83	4121.27
O75489	NDUFS3	0	background	15	17	4314.53	4525.52	4388.31	4029.74
O43181	NDUFS4	0	background	4	5	1906.29	1696.15	1978.38	2044.32
O43920	NDUFS5	0	background	5	6	3323.71	3472.68	2841.31	3657.15
O75380	NDUFS6	0	background	3	4	2442.04	2703	2183.38	2439.73
O75251	NDUFS7	0	background	6	6	2130.77	2287.21	2512.95	1592.16
O00217	NDUFS8	0	background	14	15	2525.41	2503.03	2535.96	2537.23
P49821	NDUFV1	0	background	20	21	3211.6	3246.4	3134.53	3253.86
P19404	NDUFV2	0	background	10	10	2447.23	2722.58	2168.15	2450.95
P56181	NDUFV3	0	background	13	13	5312.56	5030.03	5537.5	5370.15
Q8NC96	NECAP1	0	cell periphery or cytoskeleton	4	4	708.96	769.354	748.895	608.632
Q9NVZ3	NECAP2	0	cell periphery or cytoskeleton	6	6	1400.13	1599.09	1150.47	1450.84
Q15223	NECTIN1	4	transmembrane	5	7	966.201	859.61	996.711	1042.28
Q92692	NECTIN2	3	transmembrane	3	3	254.215	232.875	293.517	236.253
Q9NQS3	NECTIN3	4	transmembrane	2	2	68.8215	74.1037	80.1129	52.2479
Q8NHV4	NEDD1	0	cell periphery or cytoskeleton	11	11	978.316	958.196	1019.13	957.624
P46934	NEDD4	0	cell periphery or cytoskeleton	17	18	524.888	535.346	545.789	493.529
Q96PU5	NEDD4L	0	background	5	5	110.826	110.647	102.809	119.022
Q8TAT5	NEIL3	0	background	6	6	321.025	261.123	315.682	386.269
Q96PY6	NEK1	0	cell periphery or cytoskeleton	2	2	33.3846	30.3992	33.8094	35.9452
P51955	NEK2	0	cell periphery or cytoskeleton	2	2	42.3771	53.689	29.2986	44.1439
P51957	NEK4	0	cell periphery or cytoskeleton	4	4	37.4153	38.8748	33.2334	40.1377
Q8TDX7	NEK7	0	cell periphery or cytoskeleton	8	8	1267.02	1413.31	1069.98	1317.77
Q8TD19	NEK9	0	cell periphery or cytoskeleton	26	31	2774.35	2680.57	2889.5	2752.97
Q9H3P2	NELFA	0	background	15	18	2025.32	2093.55	1793.15	2189.26
Q8WX92	NELFB	0	background	22	24	1877.31	1815.11	1996.65	1820.18
Q8IXH7	NELFCD	0	background	17	18	1381.79	1259.69	1381.19	1504.51
P18615	NELFE	0	background	17	17	2685.75	2716.13	2470.78	2870.33
O60524	NEMF	0	background	23	25	1021.46	1018.15	994.898	1051.33
O14524	NEMP1	3	background	4	4	616.812	666.508	571.393	612.536
Q9UMX5	NENF	0	extracellular	7	7	4220.98	4227	4220.65	4215.31
Q92859	NEO1	4	transmembrane	3	3	16.8345	11.2193	24.7222	14.562
Q6NW34	NEPRO	2	cell periphery or cytoskeleton	7	7	242.398	229.938	236.704	260.554
Q7Z628	NET1	0	background	5	5	127.802	97.2251	146.234	139.946
Q99519	NEU1	0	cell periphery or cytoskeleton	5	5	691.263	637.73	728.665	707.396
Q9UQ49	NEU3	0	cell periphery or cytoskeleton	9	10	1307.08	1278.51	1286.95	1355.78
Q96JN8	NEURL4	0	cell periphery or cytoskeleton	5	5	55.717	60.956	44.431	61.764
Q0ZGT2	NEXN	0	cell periphery or cytoskeleton	10	11	207.212	215.611	193.075	212.949
P21359	NF1	0	cell periphery or cytoskeleton	32	33	214.525	235.448	212.535	195.592
P35240	NF2	1	cell periphery or cytoskeleton	9	9	208.642	185.642	215.004	225.28
O94916	NFAT5	0	background	5	6	89.1982	110.278	80.5384	76.778
O95644	NFATC1	0	background	6	6	177.665	174.069	194.56	164.367
Q13469	NFATC2	0	background	21	22	1517.42	1373.3	1490.02	1688.93
Q8NCF5	NFATC2IP	0	background	5	5	734.796	649.455	724.477	830.455
Q12968	NFATC3	0	background	20	23	1485.14	1470.1	1433.69	1551.63
P19838	NFKB1	0	background	32	35	2135.26	2286.09	2024.95	2094.74
Q00653	NFKB2	0	background	5	5	101.824	110.892	109.053	85.5276
P25963	NFKBIA	0	background	3	3	896.379	1075.14	749.29	864.709
Q15653	NFKBIB	0	background	5	6	1372.43	1260.69	1315.31	1541.3
O00221	NFKBIE	0	background	5	6	301.191	335.934	272.764	294.876
Q6P4R8	NFRKB	0	background	23	24	405.04	402.06	406.739	406.321
Q9Y697	NFS1	0	background	22	26	2494.29	2679.34	2481.63	2321.89
Q9UMS0	NFU1	0	background	7	8	2465.26	2612.1	2317.05	2466.62
Q12986	NFX1	0	cell periphery or cytoskeleton	17	18	209.729	194.989	229.763	204.433
Q6ZNB6	NFXL1	1	background	16	16	332.719	354.485	309.504	334.167
Q13952	NFYC	0	background	9	9	2670.89	2583.07	2652.72	2776.87
Q8NEJ9	NGDN	0	background	10	12	2271.42	2430.82	1977.56	2405.89
Q96IV0	NGLY1	0	cell periphery or cytoskeleton	14	15	1274.5	1275.1	1377.94	1170.45
Q9H9Q4	NHEJ1	0	background	4	6	1440.13	1146.92	1392.52	1780.95
Q8NBF2	NHLRC2	0	background	15	16	1623.96	1772.6	1543.92	1555.38
Q9NX24	NHP2	0	background	3	3	8890.3	9126.55	8766.18	8778.16
Q9BZQ8	NIBAN1	0	cell periphery or cytoskeleton	16	17	629.431	615.118	586.879	686.298
Q96TA1	NIBAN2	0	cell periphery or cytoskeleton	13	13	374.851	353.514	382.07	388.969
Q86XR2	NIBAN3	0	background	5	5	225.178	226.921	244.509	204.104
Q9GZT8	NIF3L1	0	cell periphery or cytoskeleton	13	14	1897.73	1757.5	1977.3	1958.39
Q9BYG3	NIFK	0	background	14	18	3255.48	3158.86	3137.98	3469.61
Q8N4C6	NIN	0	cell periphery or cytoskeleton	13	14	66.1983	61.9227	57.0251	79.6473
Q9NZG7	NINJ2	3	transmembrane	2	3	503.006	328.857	521.105	659.056
Q9Y221	NIP7	0	background	7	9	2372.93	2191.23	2417.82	2509.73
Q6KC79	NIPBL	0	background	51	52	569.303	579.32	562.966	565.623
Q9BPW8	NIPSNAP1	0	background	12	14	4537.37	4549.72	4133.24	4929.15
O75323	NIPSNAP2	0	background	8	8	2226.51	2135.54	2209.68	2334.3
Q9UFN0	NIPSNAP3A	0	cell periphery or cytoskeleton	15	18	5531.76	5688.69	5069.49	5837.11
Q9Y2I1	NISCH	0	cell periphery or cytoskeleton	14	14	264.727	254.271	235.227	304.683
Q86X76	NIT1	0	background	9	11	2131.03	1977.59	2311.83	2103.66
Q9NQR4	NIT2	0	background	18	19	4762.77	4525.9	4519.04	5243.38
Q8N5F7	NKAP	0	background	3	4	343.92	358.114	359.906	313.741
Q6ZUT1	NKAPD1	0	background	4	4	173.669	171.824	142.683	206.5
Q969F2	NKD2	0	cell periphery or cytoskeleton	5	5	129.413	168.894	120.138	99.2074
Q9NYR9	NKIRAS2	0	background	5	5	384.368	464.111	405.943	283.051
O15226	NKRF	0	background	26	27	2177.41	2179.05	2222.95	2130.22
P30414	NKTR	0	cell periphery or cytoskeleton	12	12	92.791	97.846	80.0178	100.509
P52952	NKX2-5	0	background	8	8	2525.22	2489.95	2590.73	2494.99
Q9NVX2	NLE1	0	background	13	14	2481.87	2579.23	2497.13	2369.25
Q9BYT8	NLN	0	background	25	28	1560.44	1548.99	1661.02	1471.32
Q7RTR2	NLRC3	0	background	12	13	160.267	134.961	155.486	190.353
Q86UT6	NLRX1	0	cell periphery or cytoskeleton	14	16	360.981	399.071	348.739	335.135
Q96D46	NMD3	0	background	15	18	1285.38	1329.25	1276.3	1250.58
Q13232	NME3	0	background	4	6	1036.43	1123.17	869.135	1116.97
O00746	NME4	0	background	5	6	600.104	635.923	576.842	587.547
O75414	NME6	0	background	3	3	326.861	301.593	350.41	328.58
Q9Y5B8	NME7	0	cell periphery or cytoskeleton	12	13	1554.12	1683.2	1556.15	1423.01
Q13287	NMI	0	extracellular	17	19	3790.72	3755.88	3922.83	3693.43
Q9HAN9	NMNAT1	0	background	7	7	545.865	505.409	556.508	575.679
Q9HBL8	NMRAL1	0	background	8	9	1199.01	1232.75	1205.14	1159.15
P30419	NMT1	0	cell periphery or cytoskeleton	11	13	2685.22	2753.45	2619.12	2683.09
O60551	NMT2	0	cell periphery or cytoskeleton	6	6	141.849	159.322	133.121	133.104
Q13423	NNT	1	background	45	53	10513.8	10757.4	10357.7	10426.3
Q8NC60	NOA1	0	background	12	13	421.303	470.536	440.436	352.937
Q9ULX3	NOB1	0	cell periphery or cytoskeleton	7	10	2547.54	2571.43	2543.74	2527.46
Q9Y3T9	NOC2L	0	cell periphery or cytoskeleton	17	20	2597.58	2585.53	2821.52	2385.7
Q8WTT2	NOC3L	0	background	14	15	508.258	553.834	448.244	522.695
Q9BVI4	NOC4L	1	background	19	25	2664.32	2627.57	2556.26	2809.12
Q9UK39	NOCT	0	background	5	5	212.795	218.829	251.198	168.359
Q9BSC4	NOL10	0	cell periphery or cytoskeleton	22	23	1330.84	1181.7	1349.22	1461.58
Q9H8H0	NOL11	0	background	16	16	1030.4	936.442	1156.27	998.496
Q9UGY1	NOL12	0	background	5	5	961.089	944.878	878.976	1059.41
Q96MY1	NOL4L	0	background	5	5	446.944	462.389	420.41	458.033
Q9H6R4	NOL6	0	cell periphery or cytoskeleton	28	34	1515.44	1513.29	1546.31	1486.72
Q9UMY1	NOL7	0	background	6	6	1670.96	1569.46	1587.86	1855.56
Q76FK4	NOL8	0	background	25	26	347.753	340.817	355.728	346.716
Q5SY16	NOL9	0	cell periphery or cytoskeleton	10	10	798.928	793.946	767.048	835.789
Q14978	NOLC1	0	background	19	22	4201.66	3963.01	4219.3	4422.67
Q5C9Z4	NOM1	0	background	8	8	227.891	242.553	215.174	225.947
Q15155	NOMO1	1	background	38	44	2819.03	2813.1	2596.57	3047.43
Q15233	NONO	0	background	50	68	48481.8	51166.5	45619.4	48659.4
Q9NPE3	NOP10	0	background	6	6	5927.18	6291.56	5472.45	6017.54
P78316	NOP14	0	background	33	34	2019.27	2036.62	1935.53	2085.65
Q9Y3C1	NOP16	0	background	12	15	2684.46	2805.8	2498.59	2748.98
P46087	NOP2	0	background	29	31	5797.88	5392.75	5868.84	6132.05
Q9NZM5	NOP53	0	background	5	5	504.91	508.652	515.976	490.103
O00567	NOP56	0	background	38	47	12691	12474.9	12844.6	12753.6
Q9Y2X3	NOP58	0	background	30	39	8192.91	7531.24	9118.01	7929.48
Q86U38	NOP9	0	background	16	16	908.649	886.387	911.738	927.822
Q9Y314	NOSIP	0	background	14	17	1971.26	1927.4	1989.24	1997.12
P46531	NOTCH1	3	transmembrane	20	23	506.203	454.189	514.906	549.515
Q04721	NOTCH2	4	transmembrane	17	17	373.617	361.77	372.486	386.593
Q14207	NPAT	0	background	11	12	201.871	224.557	229.284	151.772
P61916	NPC2	0	extracellular	2	2	444.608	492.99	344.632	496.202
P55786	NPEPPS	0	cell periphery or cytoskeleton	45	54	9484.15	9676.19	9377.46	9398.79
Q8TAT6	NPLOC4	0	background	23	25	4024.15	3879.44	4254.68	3938.34
P06748	NPM1	0	cell periphery or cytoskeleton	13	19	81402.8	73484.3	85237.9	85486.1
O75607	NPM3	0	cell periphery or cytoskeleton	5	7	10186.4	10332.5	10249.9	9976.93
Q12980	NPRL3	0	background	7	7	295.764	283.217	328.866	275.208
Q9Y639	NPTN	3	transmembrane	3	3	1158	1195.97	1164.96	1113.07
P55055	NR1H2	0	background	3	3	148.137	176.405	150.379	117.626
P13056	NR2C1	0	cell periphery or cytoskeleton	5	5	71.8099	32.8497	92.0287	90.5514
P49116	NR2C2	0	background	12	12	1131	1081.87	1138.16	1172.97
Q86WQ0	NR2C2AP	0	background	4	5	248.266	199.884	317.055	227.857
P04150	NR3C1	0	cell periphery or cytoskeleton	14	15	787.735	752.261	742.008	868.936
P01111	NRAS	0	cell periphery or cytoskeleton	6	6	2472.55	2692.42	2206.41	2518.82
Q96F24	NRBF2	0	background	6	6	377.25	497.918	261.418	372.415
Q9UHY1	NRBP1	0	background	11	13	1641.84	1615.45	1756.57	1553.49
O43847	NRDC	1	background	40	50	4156.47	4134.04	4203.7	4131.66
Q9H7Z3	NRDE2	0	cell periphery or cytoskeleton	13	13	192.425	221.046	163.669	192.561
Q16656	NRF1	0	cell periphery or cytoskeleton	6	6	2175.35	1974.13	2241.79	2310.14
Q02297	NRG1	3	transmembrane	2	2	28.5605	34.9737	0	50.708
Q8IXM6	NRM	1	background	4	6	1091.55	1124.8	1084.5	1065.36
Q86YC3	NRROS	3	transmembrane	5	5	212.678	192.02	224.68	221.333
O95478	NSA2	0	background	5	5	1117.92	1061.69	1139.02	1153.05
Q96L73	NSD1	0	cell periphery or cytoskeleton	2	2	13.8172	16.5658	13.6901	11.1957
O96028	NSD2	0	background	30	34	820.207	821.183	775.244	864.194
Q9BZ95	NSD3	0	background	18	20	434.742	421.945	456.549	425.732
Q15738	NSDHL	2	background	12	14	2003.89	2282.28	1930.42	1798.97
P46459	NSF	0	background	38	41	7212.57	7269.4	7179.94	7188.38
Q9UNZ2	NSFL1C	0	cell periphery or cytoskeleton	19	21	9051.61	9086.56	8676.7	9391.57
Q96IY1	NSL1	0	background	8	10	1092.66	1198.1	983.857	1096.02
Q92636	NSMAF	0	background	16	16	472.113	420.437	534.898	461.005
Q8WV22	NSMCE1	0	background	4	4	428.973	423.74	420.965	442.215
Q96MF7	NSMCE2	0	background	6	8	956.749	950.622	926.134	993.491
Q96MG7	NSMCE3	0	background	10	10	625.125	596.204	650.405	628.765
Q9NXX6	NSMCE4A	0	background	8	8	635.665	620.574	665.351	621.07
Q9H0G5	NSRP1	0	background	9	9	215.699	197.031	223.979	226.087
Q08J23	NSUN2	0	extracellular	45	50	6476.01	6594.54	6365.96	6467.54
Q9H649	NSUN3	0	background	2	2	53.9437	45.3197	69.9228	46.5885
Q96CB9	NSUN4	0	background	9	10	3505.38	3644.39	3309.39	3562.35
Q96P11	NSUN5	0	background	26	30	2978.68	2851.79	3080.49	3003.77
Q8TEA1	NSUN6	0	background	10	10	645.541	620.473	627.587	688.562
Q8TCD5	NT5C	0	cell periphery or cytoskeleton	5	5	281.309	272.132	380.356	191.438
P49902	NT5C2	0	background	20	20	1906.5	1973.65	1782.63	1963.21
Q9H0P0	NT5C3A	0	background	16	17	1662.24	1706.36	1719.58	1560.79
Q969T7	NT5C3B	0	background	2	2	462.444	421.604	473.856	491.872
Q5TFE4	NT5DC1	0	background	15	16	1957.47	1950.4	1803.5	2118.5
Q9H857	NT5DC2	0	background	8	8	198.1	204.126	197.027	193.146
Q86UY8	NT5DC3	0	extracellular	6	6	192.226	184.373	229.638	162.667
Q96AB6	NTAN1	0	background	2	2	231.479	183.988	275.198	235.25
P78549	NTHL1	0	background	2	2	60.2202	70.8702	0	109.79
Q9BV86	NTMT1	0	background	10	11	2009.99	2039.98	2076.22	1913.76
Q9BSD7	NTPCR	0	background	8	8	1720.94	1746.87	1602.11	1813.85
Q9Y5A7	NUB1	0	background	14	17	546.143	562.875	556.577	518.976
P53384	NUBP1	0	cell periphery or cytoskeleton	5	6	1340.56	1280.4	1507.68	1233.61
Q9Y5Y2	NUBP2	0	cell periphery or cytoskeleton	4	4	1080.32	998.558	1247.86	994.549
Q02818	NUCB1	0	extracellular	6	6	161.272	148.599	158.734	176.484
P80303	NUCB2	0	extracellular	25	31	4636	4696.27	4059.93	5151.8
Q9H1E3	NUCKS1	0	background	4	5	1524.69	1304.15	1515.02	1754.9
Q9Y266	NUDC	0	cell periphery or cytoskeleton	28	35	37816	37784.2	35801.8	39861.9
Q96RS6	NUDCD1	0	background	15	15	3063.57	3026.82	3083.34	3080.54
Q8WVJ2	NUDCD2	0	cell periphery or cytoskeleton	5	5	11644.9	11634.4	10836.5	12463.9
Q8IVD9	NUDCD3	0	cell periphery or cytoskeleton	15	15	1105.81	1222.57	1090.51	1004.35
P36639	NUDT1	0	background	5	6	7345.38	7024.87	7064.67	7946.61
O95848	NUDT14	0	cell periphery or cytoskeleton	2	2	329.924	347.932	222.751	419.09
Q9NV35	NUDT15	0	background	6	9	824.165	758.368	728.698	985.43
Q9BRJ7	NUDT16L1	0	background	9	10	1065.65	1141.08	961.42	1094.46
Q6ZVK8	NUDT18	0	background	3	3	266.021	253.946	245.559	298.56
A8MXV4	NUDT19	0	background	9	10	764.639	813.857	686.824	793.236
P50583	NUDT2	0	background	5	6	1898.18	1980.21	1706.88	2007.44
O43809	NUDT21	0	background	18	21	17420.6	17607.9	16207.4	18446.5
O95989	NUDT3	0	background	7	7	4767.17	5203.91	4597.37	4500.22
Q9NZJ9	NUDT4	0	background	4	4	2402.59	2595.11	2373.41	2239.25
Q9UKK9	NUDT5	0	cell periphery or cytoskeleton	10	13	17149.4	17643.8	16718.3	17086
Q8WV74	NUDT8	0	background	8	8	1570.38	1879.15	1537.43	1294.56
Q9BW91	NUDT9	0	cell periphery or cytoskeleton	12	15	1185.09	1231.6	1048.87	1274.8
Q9BZD4	NUF2	0	background	10	10	839.958	778.013	867.36	874.502
Q9UHK0	NUFIP1	0	background	6	6	189.009	226.845	165.881	174.302
Q7Z417	NUFIP2	0	background	24	24	2898.82	2931.44	2757.28	3007.75
Q14980	NUMA1	0	cell periphery or cytoskeleton	85	100	2008.88	1993.11	2035.82	1997.7
P49757	NUMB	0	cell periphery or cytoskeleton	7	8	967.321	903.065	962.133	1036.76
Q9Y6R0	NUMBL	0	background	2	2	192.321	197.303	175.693	203.967
P57740	NUP107	0	background	33	37	3129.58	3045.08	3013.73	3329.94
Q8WUM0	NUP133	0	background	42	48	3132.73	3151.15	3071.96	3175.09
P49790	NUP153	0	background	43	45	3619.24	3514.59	3424.38	3918.75
O75694	NUP155	0	background	51	59	4575.19	4706.58	4519.85	4499.14
Q12769	NUP160	0	background	46	48	2922.61	2967.06	2797.37	3003.4
Q5SRE5	NUP188	0	background	41	45	909.762	1001.27	815.863	912.153
Q92621	NUP205	0	cell periphery or cytoskeleton	56	63	2943.61	2971.68	2964.96	2894.18
Q8TEM1	NUP210	1	background	51	53	4860.97	4852.73	4702.36	5027.8
P35658	NUP214	0	background	49	56	3512.28	3587.86	3285.2	3663.78
Q8NFH5	NUP35	0	cell periphery or cytoskeleton	14	15	5388.69	5804.59	5234.46	5127.02
Q8NFH4	NUP37	0	background	10	13	5665.53	6184.42	5444.72	5367.44
O15504	NUP42	0	background	7	7	773.181	805.341	785.732	728.469
Q8NFH3	NUP43	0	background	11	13	5164.93	4956.04	5115.08	5423.68
Q9UKX7	NUP50	0	background	24	30	9224.84	9244.35	9122.66	9307.5
Q7Z3B4	NUP54	0	background	27	30	6801.1	6935.46	6625.28	6842.57
Q9BVL2	NUP58	0	background	8	8	2272.4	2059.2	2438.32	2319.66
P37198	NUP62	0	cell periphery or cytoskeleton	10	12	4144.57	4395	3920.78	4117.93
Q9BW27	NUP85	0	cell periphery or cytoskeleton	30	34	2454.16	2625.63	2484.6	2252.24
Q99567	NUP88	0	cell periphery or cytoskeleton	21	21	2756.39	2881.2	2640.39	2747.57
Q8N1F7	NUP93	0	cell periphery or cytoskeleton	48	50	14149	14204.6	14161.4	14081.1
P52948	NUP98	0	background	56	62	4516.39	4440.27	4513.25	4595.66
Q96E22	NUS1	0	transmembrane	2	2	48.9757	19.2219	66.5512	61.1541
Q9BXS6	NUSAP1	0	cell periphery or cytoskeleton	19	21	2305.97	2313.71	2140.81	2463.37
P61970	NUTF2	0	background	8	8	55453.4	54247.3	58387.4	53725.5
O15381	NVL	0	background	24	24	700.691	738.545	639.082	724.446
Q9UBU9	NXF1	0	background	26	30	2961.51	2996.51	2769.77	3118.26
Q6DKJ4	NXN	0	background	3	3	239.402	241.651	210.539	266.015
Q9UKK6	NXT1	0	background	3	4	1344.56	1408.11	1287.37	1338.21
Q9Y530	OARD1	0	background	8	9	1528.76	1486.04	1469.43	1630.8
P00973	OAS1	0	extracellular	2	2	53.7349	80.68	80.5246	0
P29728	OAS2	0	background	12	13	438.157	503.754	353.191	457.527
Q9Y6K5	OAS3	0	cell periphery or cytoskeleton	30	33	2035.58	2035.84	2013.29	2057.61
P04181	OAT	0	background	10	10	549.764	530.504	610.39	508.398
Q5W0B1	OBI1	0	background	15	16	476.967	498.745	409.366	522.788
Q5VST9	OBSCN	0	cell periphery or cytoskeleton	2	2	5.18254	6.88616	8.66147	0
Q8TAD7	OCC1	0	background	3	3	3681.83	3348.64	3281.65	4415.2
Q9NX40	OCIAD1	0	cell periphery or cytoskeleton	11	12	7614.19	7451.95	8066.99	7323.62
Q56VL3	OCIAD2	0	background	7	7	2415.9	2344.22	2357.05	2546.42
Q01968	OCRL	0	cell periphery or cytoskeleton	8	8	189.231	166.244	191.886	209.563
Q5BJF6	ODF2	0	cell periphery or cytoskeleton	9	10	105.225	112.369	98.322	104.984
Q5SWX8	ODR4	2	transmembrane	13	14	848.156	870.854	775.302	898.314
O75665	OFD1	0	cell periphery or cytoskeleton	4	4	54.267	67.8714	44.8838	50.0459
O60502	OGA	0	background	22	22	1896.6	1965.37	1774.24	1950.18
Q02218	OGDH	0	background	33	38	2879.66	2966.35	2820.69	2851.93
Q9ULD0	OGDHL	0	background	4	4	49.5465	57.3956	55.6556	35.5882
Q8N543	OGFOD1	0	background	23	25	1444.01	1479.68	1369.75	1482.6
Q6N063	OGFOD2	0	background	3	3	76.5781	105.79	61.3851	62.5588
Q6PK18	OGFOD3	1	background	3	4	212.886	178.679	241.448	218.532
Q9NZT2	OGFR	0	background	17	21	4525.41	4302.19	4544.54	4729.51
P20774	OGN	0	extracellular	2	2	92.9281	61.822	80.2171	136.745
O15294	OGT	0	cell periphery or cytoskeleton	43	52	5547.52	5533.27	5223.88	5885.41
O43482	OIP5	0	background	4	4	704.575	724.695	834.019	555.01
Q9NTK5	OLA1	0	background	34	40	14267.7	13887	14219.1	14696.8
Q96E52	OMA1	2	background	4	4	52.2722	51.5378	37.4334	67.8455
O60313	OPA1	1	background	50	59	2761.12	2769.12	2646.56	2867.67
Q9H6K4	OPA3	0	cell periphery or cytoskeleton	3	3	706.077	753.398	706.386	658.447
O14841	OPLAH	0	background	4	4	30.2346	43.0457	11.5731	36.0849
Q96CV9	OPTN	0	cell periphery or cytoskeleton	4	4	36.8285	33.6563	44.786	32.0434
Q96D31	ORAI1	2	transmembrane	2	2	548.999	583.423	442.079	621.495
Q13415	ORC1	0	background	11	12	280.459	296.036	246.925	298.416
Q13416	ORC2	0	background	14	15	1855.12	1795.11	1789.94	1980.31
Q9UBD5	ORC3	0	cell periphery or cytoskeleton	14	15	571.109	651.031	549.339	512.956
O43929	ORC4	0	background	12	12	1291.73	1239.61	1454.77	1180.8
O43913	ORC5	0	background	14	14	1125.85	1144.29	1060.62	1172.65
Q9Y5N6	ORC6	0	background	4	4	699.814	522.183	716.244	861.014
Q53FV1	ORMDL2	0	background	2	2	383.894	578.566	229.72	343.395
Q13438	OS9	0	background	11	11	525.278	551.647	479.596	544.589
P22059	OSBP	0	background	25	29	2312.42	2356.91	2209.62	2370.73
Q9BXB4	OSBPL11	0	background	16	16	565.053	593.177	533.611	568.372
Q9BXW6	OSBPL1A	0	background	8	8	63.4014	69.4135	50.9148	69.8761
Q9H1P3	OSBPL2	0	cell periphery or cytoskeleton	5	5	155.718	154.791	150.262	162.102
Q9H4L5	OSBPL3	0	cell periphery or cytoskeleton	13	13	339.755	416.12	292.601	310.543
Q9H0X9	OSBPL5	1	transmembrane	14	15	284.013	268.708	291.448	291.882
Q9BZF1	OSBPL8	1	transmembrane	17	19	745.174	756.059	690.65	788.813
Q96SU4	OSBPL9	0	background	12	12	401.982	397.577	412.169	396.201
Q9NPF4	OSGEP	0	cell periphery or cytoskeleton	18	18	5202.5	4889.4	5095.15	5622.96
Q9H4B0	OSGEPL1	0	background	2	3	94.2084	99.5256	87.5412	95.5585
Q92882	OSTF1	0	background	11	14	20326.9	19878.7	22217.7	18884.3
Q96FW1	OTUB1	0	cell periphery or cytoskeleton	13	16	14915.7	16322.9	14687.8	13736.4
Q01804	OTUD4	0	background	18	19	689.761	698.047	681.786	689.45
Q96G74	OTUD5	0	background	6	7	354.352	267.203	429.524	366.328
Q8N6M0	OTUD6B	0	background	9	10	3318.51	3150.46	3529.37	3275.68
Q6GQQ9	OTUD7B	0	cell periphery or cytoskeleton	5	6	109.266	95.5518	110.906	121.34
Q96BN8	OTULIN	0	cell periphery or cytoskeleton	14	14	2077.36	2277.62	2128.95	1825.52
Q9NUU6	OTULINL	1	cell periphery or cytoskeleton	5	5	449.176	513.364	413.039	421.125
Q8WZ82	OVCA2	0	cell periphery or cytoskeleton	4	4	800.689	792.615	738.788	870.662
Q15070	OXA1L	0	background	12	15	2426.38	2460.17	2320.83	2498.13
P55809	OXCT1	0	background	28	35	8316.75	8921.58	7337.34	8691.32
Q96HP4	OXNAD1	0	cell periphery or cytoskeleton	3	3	163.282	175.655	174.018	140.173
Q8N573	OXR1	0	background	14	15	386.823	379.39	416.36	364.718
Q9NWU1	OXSM	0	background	6	6	251.768	235.845	227.767	291.692
O95747	OXSR1	0	cell periphery or cytoskeleton	13	15	4488.15	4345.62	4508.55	4610.29
Q32P28	P3H1	0	extracellular	17	19	1180.53	1199.13	1106.82	1235.66
P13674	P4HA1	0	background	20	23	1885.21	1868.75	1887.12	1899.76
P07237	P4HB	0	extracellular	32	38	45265.6	44311.1	46277	45208.7
Q9UQ80	PA2G4	0	background	27	33	56244.6	57084.4	52480.8	59168.6
Q9BRP4	PAAF1	0	cell periphery or cytoskeleton	9	9	1819.32	1878.08	1674.78	1905.11
P11940	PABPC1	0	background	30	41	25304	25131	22992.3	27788.7
Q13310	PABPC4	0	background	20	24	8567.42	8476.16	8089.21	9136.87
Q6VY07	PACS1	0	cell periphery or cytoskeleton	13	15	640.495	726.554	525.777	669.154
Q86VP3	PACS2	0	background	3	3	48.0199	53.984	45.2993	44.7763
Q9BY11	PACSIN1	0	background	2	2	38.3064	43.6671	34.5901	36.6619
Q9UNF0	PACSIN2	0	cell periphery or cytoskeleton	17	20	4123.24	4288.17	4045.49	4036.07
Q9UKS6	PACSIN3	0	cell periphery or cytoskeleton	4	5	81.6526	71.8178	91.8888	81.2512
Q8N7H5	PAF1	0	background	20	22	3159.83	2998.78	3177.28	3303.44
P43034	PAFAH1B1	0	cell periphery or cytoskeleton	28	32	6731.62	6643.34	6879.73	6671.79
P68402	PAFAH1B2	0	cell periphery or cytoskeleton	5	6	1532.87	1419.88	1424.47	1754.26
Q15102	PAFAH1B3	0	background	11	13	23950.7	24490.5	22538.8	24822.7
Q99487	PAFAH2	0	background	7	7	274.89	295.594	242.198	286.878
Q9NWQ8	PAG1	1	transmembrane	16	16	7894.89	7861.62	7662.86	8160.21
Q9BTK6	PAGR1	0	background	4	4	624.164	693.57	613.814	565.107
P22234	PAICS	0	cell periphery or cytoskeleton	22	25	30891.4	28074.3	31311.3	33288.5
Q9H074	PAIP1	0	cell periphery or cytoskeleton	14	14	6289.77	5900.76	6687.37	6281.18
Q9BPZ3	PAIP2	0	background	2	2	2516.82	2501.51	2504.25	2544.7
Q13153	PAK1	0	cell periphery or cytoskeleton	14	15	1631.95	1494.29	1834.8	1566.76
Q9NWT1	PAK1IP1	0	background	9	11	956.737	879.417	998.032	992.763
Q13177	PAK2	0	background	28	31	15245.5	14739.7	15316.8	15680
O96013	PAK4	0	cell periphery or cytoskeleton	12	13	763.958	777.055	782.514	732.306
Q9ULE6	PALD1	0	cell periphery or cytoskeleton	20	21	511.446	538.744	501.687	493.907
Q504Q3	PAN2	0	background	14	14	310.917	294.564	294.425	343.763
Q58A45	PAN3	0	background	16	16	642.557	650.474	683.626	593.57
Q8TE04	PANK1	0	background	3	3	50.1985	37.7893	61.0472	51.7591
Q9BZ23	PANK2	0	background	8	8	164.099	189.539	159.025	143.732
Q9H999	PANK3	0	background	2	2	233.268	280.147	248.952	170.704
Q9NVE7	PANK4	0	background	17	20	401.673	463.948	357.463	383.608
P51003	PAPOLA	0	cell periphery or cytoskeleton	21	23	1269.69	1308.11	1250.3	1250.66
Q9BWT3	PAPOLG	0	cell periphery or cytoskeleton	15	15	458.295	438.547	469.9	466.437
O43252	PAPSS1	0	background	28	32	4374.03	4386.77	4312.01	4423.3
Q8TEW0	PARD3	0	cell periphery or cytoskeleton	34	35	594.92	625.988	577.81	580.963
Q86W56	PARG	0	background	19	20	538.948	543.563	526.178	547.102
Q99497	PARK7	0	background	18	27	71819.9	73619.9	69308.6	72531.3
Q9H300	PARL	1	background	5	5	795.327	920.157	665.505	800.317
O95453	PARN	0	background	31	34	3164.2	3168.23	3089.42	3234.96
P09874	PARP1	0	background	75	100	22144.3	22955.5	21181.2	22296.2
Q53GL7	PARP10	0	background	19	22	2061.31	2165.32	1842.12	2176.48
Q9H0J9	PARP12	0	background	13	15	464.003	482.855	462.051	447.103
Q460N5	PARP14	0	cell periphery or cytoskeleton	48	51	520.674	523.007	519.272	519.743
Q8N5Y8	PARP16	1	background	4	4	574.329	608.151	404.219	710.616
Q9UGN5	PARP2	0	background	11	14	485.502	511.452	450.341	494.712
Q8IXQ6	PARP9	0	background	12	12	336.329	294.371	348.72	365.895
Q7L3T8	PARS2	0	background	4	4	98.7418	131.608	79.8151	84.8028
Q9HBI0	PARVG	0	cell periphery or cytoskeleton	13	14	3797.43	3484.91	4042.35	3865.03
Q96RG2	PASK	0	background	12	12	201.677	223.071	170.777	211.184
Q86TB9	PATL1	0	background	29	30	2251.81	2327.92	2265.12	2162.38
Q9HBE1	PATZ1	0	background	9	9	238.595	227.665	271.67	216.448
Q96IZ0	PAWR	0	cell periphery or cytoskeleton	6	7	1073.03	1119.03	919.455	1180.61
Q9Y5B6	PAXBP1	0	background	22	24	521.097	551.433	481.317	530.54
Q6ZW49	PAXIP1	0	background	10	10	147.132	135.104	146.523	159.768
Q9BUH6	PAXX	0	background	12	13	4765.56	4370.29	4674.38	5252
Q9BVG4	PBDC1	0	background	12	16	5976.39	6172.62	5794.71	5961.85
Q96KB5	PBK	0	background	16	17	7060.67	7570.95	6677.18	6933.88
Q86U86	PBRM1	0	background	50	56	1190.01	1239.58	1131.34	1199.12
P40425	PBX2	0	background	7	7	524.699	532.206	539.493	502.399
Q96AQ6	PBXIP1	0	cell periphery or cytoskeleton	13	14	1196.81	1211.54	1139.95	1238.92
P61457	PCBD1	0	cell periphery or cytoskeleton	4	4	2884.24	2694.64	2936.22	3021.84
Q9H0N5	PCBD2	0	cell periphery or cytoskeleton	3	4	880.242	992.743	656.624	991.36
Q15365	PCBP1	0	background	17	20	62163.4	59116.3	65397.8	61976.1
Q15366	PCBP2	0	background	15	17	77009.8	74839.5	76760.9	79428.9
P05165	PCCA	0	background	25	26	897.56	915.411	858.167	919.102
P05166	PCCB	0	background	19	20	1119.21	1058.15	1047.25	1252.23
O94913	PCF11	0	background	24	26	601.081	607.079	599.497	596.668
Q9BSM1	PCGF1	0	background	4	5	569.178	530.129	577.243	600.161
Q9BYE7	PCGF6	0	background	3	3	499.263	449.591	574.664	473.534
Q5JVF3	PCID2	0	background	10	11	608.443	641.589	620.697	563.043
Q9H4Z3	PCIF1	0	cell periphery or cytoskeleton	21	23	1396.08	1546.13	1338.9	1303.21
Q16822	PCK2	0	background	30	30	5505.12	5240.63	5434.85	5839.88
Q15004	PCLAF	0	cell periphery or cytoskeleton	6	8	5665.14	4992.1	5449.65	6553.68
Q15154	PCM1	0	cell periphery or cytoskeleton	65	69	1866.64	1861.9	1815.1	1922.93
P22061	PCMT1	0	cell periphery or cytoskeleton	18	21	24520	24752.6	23271.5	25535.8
Q96MG8	PCMTD1	0	cell periphery or cytoskeleton	2	2	92.1132	105.666	83.8645	86.8096
P12004	PCNA	0	background	20	24	88436.1	88403.8	88373.1	88531.5
Q8WW12	PCNP	0	background	6	8	8199.12	8782.43	7417.07	8397.87
O95613	PCNT	0	cell periphery or cytoskeleton	47	48	172.362	173.965	178.773	164.348
Q9H6A9	PCNX3	1	background	4	4	20.9606	22.7209	16.298	23.8628
Q9UHG3	PCYOX1	0	background	9	10	707.507	687.981	749.227	685.311
Q8NBM8	PCYOX1L	0	extracellular	9	11	1010.87	1031.71	1001.17	999.727
P49585	PCYT1A	0	background	12	13	2204.44	2170.33	2247.4	2195.58
Q99447	PCYT2	0	background	14	14	1737.79	1889.31	1765.91	1558.15
Q13442	PDAP1	0	cell periphery or cytoskeleton	9	9	7388.09	6831.93	7511.79	7820.56
Q9BUL8	PDCD10	0	background	9	11	13687.5	13905.5	13000.9	14156
Q14690	PDCD11	0	background	67	80	2140.51	2062.86	2163.07	2195.61
Q16342	PDCD2	0	cell periphery or cytoskeleton	7	7	891.018	838.072	872.814	962.169
Q9BRP1	PDCD2L	0	background	10	10	2737.92	2588.41	2857.88	2767.49
Q53EL6	PDCD4	0	background	21	22	4640.62	4513.53	4788.83	4619.51
O14737	PDCD5	0	cell periphery or cytoskeleton	7	8	9309.54	8772.95	8444.55	10711.1
O75340	PDCD6	0	background	9	10	12372	13583.8	11530.6	12001.5
Q8WUM4	PDCD6IP	0	extracellular	45	50	11946.9	11705.7	12007.3	12127.6
Q8N8D1	PDCD7	0	cell periphery or cytoskeleton	7	7	504.727	628.047	418.011	468.124
Q13371	PDCL	0	cell periphery or cytoskeleton	4	4	836.644	967.983	649.718	892.231
Q9H2J4	PDCL3	0	background	11	13	3174.24	3332.49	3032.57	3157.65
Q6L8Q7	PDE12	0	background	18	20	3848.44	3882.41	3848.28	3814.64
Q13370	PDE3B	1	background	10	10	438.241	471.918	444.295	398.509
Q5VU43	PDE4DIP	0	cell periphery or cytoskeleton	11	11	52.0242	53.394	47.314	55.3645
O43924	PDE6D	0	cell periphery or cytoskeleton	5	5	2646.23	2131.24	2610.48	3196.99
Q13946	PDE7A	0	background	9	11	482.099	495.902	459.011	491.383
Q9HBH1	PDF	0	background	3	3	972.858	1068.78	981.334	868.46
P08559	PDHA1	0	background	23	26	14219	14834.5	14197.4	13625
P11177	PDHB	0	background	23	25	17182.9	15848.1	17495.9	18204.6
O00330	PDHX	0	cell periphery or cytoskeleton	16	17	1283.05	1378.53	1151.91	1318.71
P30101	PDIA3	1	background	35	39	52293.9	51583	52463.6	52835
P13667	PDIA4	1	background	47	52	14182	14363.9	13727.3	14454.9
Q14554	PDIA5	0	background	15	16	1028.08	1021.39	1044.91	1017.94
Q15084	PDIA6	0	cell periphery or cytoskeleton	12	15	18449.9	20127.3	16072.6	19149.6
Q15118	PDK1	0	background	9	9	453.536	474.274	507.811	378.522
Q15120	PDK3	0	background	10	10	747.343	794.886	733.868	713.276
O00151	PDLIM1	0	cell periphery or cytoskeleton	12	13	2062.02	1965.33	2219.17	2001.57
Q96JY6	PDLIM2	0	cell periphery or cytoskeleton	12	13	2495.13	2437.83	2221.37	2826.2
Q96HC4	PDLIM5	0	cell periphery or cytoskeleton	14	16	915.428	1032.68	751.887	961.722
Q9NR12	PDLIM7	0	cell periphery or cytoskeleton	14	16	2096.23	2086.74	2057.92	2144.03
Q9P0J1	PDP1	0	background	10	11	393.111	414.092	388.65	376.592
Q9P2J9	PDP2	0	background	4	4	176.873	162.446	195.076	173.096
O15530	PDPK1	0	cell periphery or cytoskeleton	13	13	433.151	391.889	464.134	443.428
Q8NCN5	PDPR	0	background	21	21	926.383	963.767	920.163	895.22
Q9NUG6	PDRG1	0	cell periphery or cytoskeleton	4	5	957.509	1009.03	876.698	986.794
Q29RF7	PDS5A	0	background	62	67	4583.83	4515.35	4748.4	4487.74
Q9NTI5	PDS5B	0	background	44	51	1116.32	1150.72	1060.84	1137.42
Q5T2R2	PDSS1	0	background	2	2	60.4097	59.8306	71.2103	50.1881
Q86YH6	PDSS2	0	background	7	8	431.401	501.999	405.914	386.289
Q6P996	PDXDC1	0	background	28	31	2280.71	2115.6	2348.45	2378.08
O00764	PDXK	0	background	11	12	3091.5	3111.5	3222.54	2940.45
Q96GD0	PDXP	0	cell periphery or cytoskeleton	11	13	4158.2	3645.19	4232.26	4597.15
Q5EBL8	PDZD11	0	extracellular	2	3	602.29	565.672	639.53	601.668
Q8NEN9	PDZD8	0	transmembrane	5	5	52.7797	62.6254	30.5173	65.1965
Q15121	PEA15	0	cell periphery or cytoskeleton	2	2	646.74	607.158	591.32	741.741
Q9H792	PEAK1	0	cell periphery or cytoskeleton	4	4	21.0718	19.0574	10.5638	33.5944
P30086	PEBP1	0	cell periphery or cytoskeleton	14	20	49685.5	50113	49534	49409.6
P16284	PECAM1	4	transmembrane	26	27	2823.79	2684.74	2752.32	3034.32
Q9BY49	PECR	0	background	4	4	133.256	120.725	130.975	148.067
Q9UBV8	PEF1	0	background	8	8	5099.45	5370.1	5027.27	4900.99
Q9HAT8	PELI2	0	background	3	3	187.9	243.003	107.892	212.804
Q9BRX2	PELO	0	background	10	12	1253.65	1260.69	1281.16	1219.09
Q8IZL8	PELP1	0	cell periphery or cytoskeleton	21	28	3811.27	3883.04	3489.16	4061.61
P12955	PEPD	0	cell periphery or cytoskeleton	17	21	3892.17	4190.45	3591.4	3894.66
O00541	PES1	0	background	19	21	3604.82	3461.55	3570.75	3782.17
O43933	PEX1	0	background	11	11	144.939	134.518	161.422	138.876
O96011	PEX11B	1	background	12	15	2407.4	2380.68	2507.53	2334
Q92968	PEX13	1	background	2	2	82.7396	76.8582	104.417	66.9433
O75381	PEX14	0	background	6	7	1387.91	1357.6	1469.17	1336.95
Q9Y5Y5	PEX16	1	background	2	2	94.9874	95.6231	83.9943	105.345
P40855	PEX19	0	background	13	14	3142.34	3025.2	3088.63	3313.18
P56589	PEX3	1	background	4	4	581.464	509.506	663.097	571.789
P50542	PEX5	0	background	20	20	1269.04	1459.64	1118.59	1228.88
Q13608	PEX6	0	background	5	5	176.039	185.992	174.592	167.531
O15067	PFAS	0	cell periphery or cytoskeleton	56	68	14369	15080.2	13153.2	14873.5
O60925	PFDN1	0	cell periphery or cytoskeleton	7	8	7597.38	7624.59	7491.94	7675.6
Q9UHV9	PFDN2	0	background	9	12	25453.7	23853.7	26257.2	26250.4
Q9NQP4	PFDN4	0	background	6	8	9886.64	10863.6	10573.4	8222.89
Q99471	PFDN5	0	cell periphery or cytoskeleton	11	13	9906.98	9458.24	9735.96	10526.7
O15212	PFDN6	0	background	8	10	9447.87	8180.7	10604.9	9558.05
O60825	PFKFB2	0	background	3	3	52.5287	45.3792	54.7294	57.4774
Q16875	PFKFB3	0	background	6	6	231.488	227.57	232.314	234.58
Q16877	PFKFB4	0	background	3	3	89.6883	84.3965	95.9631	88.7053
P17858	PFKL	0	background	28	35	2053.29	2026.7	2018.65	2114.52
Q01813	PFKP	0	background	35	45	9233.1	8930.66	9253.96	9514.69
P07737	PFN1	0	cell periphery or cytoskeleton	14	19	386282	350152	429484	379210
P35080	PFN2	0	cell periphery or cytoskeleton	2	2	266.765	255.394	302.506	242.395
P18669	PGAM1	0	background	18	24	54996.5	54373.9	55402.9	55212.6
Q96HS1	PGAM5	1	background	14	16	12898.1	13191.9	12446.3	13056.1
P52209	PGD	0	cell periphery or cytoskeleton	30	37	38770.9	42611.2	33666.6	40034.9
Q32M88	PGGHG	0	background	5	5	148.359	120.574	122.503	202
P53609	PGGT1B	0	background	6	6	875.337	913.833	650.263	1061.91
P00558	PGK1	0	cell periphery or cytoskeleton	45	60	134805	136149	134870	133397
O95336	PGLS	0	cell periphery or cytoskeleton	13	15	16474.6	16650	16327.7	16446.1
P36871	PGM1	0	background	32	38	8311.47	8625.3	7604.19	8704.94
Q96G03	PGM2	0	background	30	35	7675.51	8079.63	7050.46	7896.45
Q6PCE3	PGM2L1	0	background	21	23	1755.2	1695.06	1731.9	1838.65
O95394	PGM3	0	background	9	9	472.278	452.265	462.567	502.001
A6NDG6	PGP	0	background	13	16	2711.25	3078.46	2152.15	2903.16
O00264	PGRMC1	1	transmembrane	7	7	11631.8	11951.1	11690.4	11253.9
O15173	PGRMC2	2	transmembrane	6	6	5337.12	5965.85	4392.22	5653.29
Q32NB8	PGS1	0	background	3	3	93.7429	119.519	77.2593	84.4499
O75167	PHACTR2	0	cell periphery or cytoskeleton	4	4	108.226	103.064	84.2129	137.403
Q8IZ21	PHACTR4	0	cell periphery or cytoskeleton	11	11	484.818	508.77	462.964	482.721
Q9H814	PHAX	0	background	12	14	2630.71	2862.89	2375.81	2653.43
P35232	PHB	0	background	21	24	42853.3	42448.3	42380.2	43731.5
Q99623	PHB2	0	background	19	20	31549.7	30558.3	31367.5	32723.2
P78364	PHC1	0	background	3	3	102.677	124.866	100.611	82.5538
Q8IXK0	PHC2	0	background	7	7	574.593	540.617	537.461	645.701
Q8NDX5	PHC3	0	background	4	4	190.119	209.432	177.37	183.553
Q8WUB8	PHF10	0	background	6	6	713.447	663.162	699.837	777.342
Q96QT6	PHF12	0	background	8	8	289.646	247.824	322.511	298.602
O94880	PHF14	0	background	27	27	1227.12	1284.8	1114.55	1282.01
Q5T6S3	PHF19	0	background	3	3	135.381	134.109	99.5093	172.525
O75151	PHF2	0	background	13	13	257.134	252.898	254.525	263.979
Q9BVI0	PHF20	0	background	6	7	116.158	121.7	114.938	111.837
A8MW92	PHF20L1	0	cell periphery or cytoskeleton	11	11	191.822	180.139	202.48	192.846
Q96BD5	PHF21A	0	background	4	4	113.957	101.288	125.571	115.013
Q9BUL5	PHF23	0	background	5	5	1187.56	1290.84	871.911	1399.93
Q92576	PHF3	0	cell periphery or cytoskeleton	38	41	641.363	669.022	578.578	676.491
Q7RTV0	PHF5A	0	background	7	8	12010.9	13645.4	10063	12324.4
Q8IWS0	PHF6	0	background	18	20	3672.41	3733.14	3580.6	3703.48
Q9UPP1	PHF8	0	background	16	17	435.32	384.939	410.688	510.332
O43175	PHGDH	0	cell periphery or cytoskeleton	34	46	66771.2	71698.4	62121.3	66494.1
Q8WWQ0	PHIP	0	background	30	33	486.762	430.491	486.176	543.618
P46019	PHKA2	0	background	14	14	331.543	370.125	277.573	346.929
Q93100	PHKB	0	background	12	12	326.06	321.119	349.77	307.292
P15735	PHKG2	0	cell periphery or cytoskeleton	9	10	361.869	374.512	339.756	371.34
Q6NSJ2	PHLDB3	0	cell periphery or cytoskeleton	2	2	45.746	7.13418	58.2995	71.8043
O60346	PHLPP1	0	cell periphery or cytoskeleton	3	3	29.1069	30.6327	38.5034	18.1845
Q9NRX4	PHPT1	0	cell periphery or cytoskeleton	7	9	3546.2	3788.74	3390.04	3459.82
Q9P1Y6	PHRF1	0	background	11	11	297.026	307.693	295.421	287.966
O14832	PHYH	0	background	2	2	71.9687	101.193	0	114.713
Q6UXB8	PI16	3	transmembrane	2	2	76.5084	110.338	57.7842	61.4028
Q9BTU6	PI4K2A	0	cell periphery or cytoskeleton	9	9	219.099	240.115	204.52	212.662
Q8TCG2	PI4K2B	0	cell periphery or cytoskeleton	13	13	320.807	329.352	287.465	345.604
P42356	PI4KA	0	cell periphery or cytoskeleton	44	46	706.54	714.096	677.027	728.496
Q9UBF8	PI4KB	0	background	17	20	509.533	558.092	496.585	473.921
O75925	PIAS1	0	cell periphery or cytoskeleton	7	8	386.318	423.296	360.09	375.567
O75928	PIAS2	0	cell periphery or cytoskeleton	4	4	115.593	128.461	82.0592	136.258
Q9Y6X2	PIAS3	0	background	2	2	66.8112	90.3317	0	110.102
Q8N2W9	PIAS4	0	background	11	11	416.05	413.808	440.231	394.111
Q8WXW3	PIBF1	0	extracellular	24	24	384.825	346.738	424.646	383.091
Q13492	PICALM	0	cell periphery or cytoskeleton	14	14	1453.51	1481.59	1387.08	1491.86
Q9HB75	PIDD1	0	background	3	3	36.2342	52.127	19.6303	36.9453
Q92508	PIEZO1	3	transmembrane	12	12	118.291	130.566	104.463	119.845
Q5H8A4	PIGG	2	background	3	3	29.4518	17.617	33.781	36.9574
Q14442	PIGH	0	cell periphery or cytoskeleton	2	2	172.388	181.729	131.028	204.407
Q92643	PIGK	1	background	9	10	882.476	753.794	968.552	925.081
Q8TEQ8	PIGO	2	background	3	3	63.5987	63.622	71.4678	55.7062
Q96S52	PIGS	1	background	18	21	2821.47	2760.41	2700.48	3003.51
Q969N2	PIGT	2	background	15	18	2126.75	2016.86	2198.52	2164.87
Q9H490	PIGU	0	background	3	4	887.617	947.922	940.544	774.385
Q9NWS0	PIH1D1	0	background	13	13	7257.62	7052.78	7275.28	7444.78
Q6ZUJ8	PIK3AP1	0	cell periphery or cytoskeleton	9	10	254.955	237.228	300.014	227.622
O00443	PIK3C2A	0	background	8	8	68.7014	77.8412	71.1558	57.1073
O00750	PIK3C2B	0	cell periphery or cytoskeleton	14	14	145.075	157.234	132.178	145.814
Q8NEB9	PIK3C3	0	background	21	21	556.215	508.486	514.817	645.341
P42336	PIK3CA	0	background	5	6	98.8578	90.8373	122.706	83.0304
P42338	PIK3CB	0	background	5	5	73.9061	114.658	59.262	47.7984
O00329	PIK3CD	0	background	21	21	736.168	728.898	728.244	751.362
P48736	PIK3CG	0	cell periphery or cytoskeleton	16	18	374.495	374.73	381.082	367.674
P27986	PIK3R1	0	background	24	27	1548.46	1601.61	1512.53	1531.23
O00459	PIK3R2	0	background	4	4	81.6994	100.003	67.2045	77.8905
Q99570	PIK3R4	0	cell periphery or cytoskeleton	30	31	740.978	752.985	721.183	748.766
Q8WYR1	PIK3R5	0	cell periphery or cytoskeleton	2	2	21.119	22.8968	20.9281	19.532
Q5UE93	PIK3R6	0	cell periphery or cytoskeleton	5	5	223.076	253.028	188.681	227.518
Q9Y2I7	PIKFYVE	0	background	42	45	417.114	431.403	405.729	414.208
Q9BSJ6	PIMREG	0	background	2	2	71.9868	75.374	33.6683	106.918
Q13526	PIN1	0	background	10	14	3651.39	3908.49	3310.12	3735.55
Q9Y237	PIN4	0	cell periphery or cytoskeleton	9	11	4119.16	3518.28	4002.18	4837.01
Q96BK5	PINX1	0	background	7	7	405.48	451.5	346.126	418.814
P48426	PIP4K2A	0	cell periphery or cytoskeleton	5	6	933.848	997.099	804.248	1000.2
P78356	PIP4K2B	0	cell periphery or cytoskeleton	8	8	428.929	411.966	445.798	429.023
Q8TBX8	PIP4K2C	0	cell periphery or cytoskeleton	10	10	1052.66	1082.24	976.092	1099.63
Q86T03	PIP4P1	2	background	2	2	422.073	424.641	445.559	396.018
Q8N4L2	PIP4P2	2	background	2	2	229.617	236.874	239.14	212.839
Q99755	PIP5K1A	0	cell periphery or cytoskeleton	9	10	708.547	673.256	752.988	699.396
O00625	PIR	0	background	7	7	414.078	445.577	289.788	506.869
Q9UG56	PISD	0	background	5	6	364.915	317.217	414.506	363.023
Q9GZP4	PITHD1	0	background	11	14	2125.4	2119.64	1913.96	2342.6
Q00169	PITPNA	0	cell periphery or cytoskeleton	15	18	1751.11	1654.92	1710.27	1888.14
P48739	PITPNB	0	background	21	24	6402.54	6634.2	6190.86	6382.57
O00562	PITPNM1	1	background	7	7	132.161	128.806	120.625	147.051
Q9BZ72	PITPNM2	0	background	2	2	41.5844	36.8	55.5198	32.4334
Q5JRX3	PITRM1	0	background	35	43	1549.34	1533.53	1515.88	1598.63
O43164	PJA2	0	cell periphery or cytoskeleton	10	10	854.156	933.818	713.293	915.358
P14618	PKM	0	background	59	72	159813	159820	168375	151244
Q99640	PKMYT1	0	cell periphery or cytoskeleton	6	6	376.589	406.454	376.942	346.37
Q16512	PKN1	1	cell periphery or cytoskeleton	24	26	2407.06	2412.37	2315.9	2492.92
Q16513	PKN2	1	cell periphery or cytoskeleton	16	16	294.514	309.314	263.01	311.217
P55347	PKNOX1	0	background	2	2	194.343	164.111	252.407	166.512
Q99569	PKP4	0	cell periphery or cytoskeleton	7	7	88.1143	86.9532	100.998	76.3918
Q8NCC3	PLA2G15	0	transmembrane	3	3	192.448	195.215	144.501	237.629
Q9Y263	PLAA	0	cell periphery or cytoskeleton	20	22	2007.37	2011.73	1974.02	2036.35
Q8NHP8	PLBD2	0	background	6	6	310.712	390.131	255.642	286.364
Q00722	PLCB2	0	cell periphery or cytoskeleton	16	16	307.544	298.235	327.996	296.402
Q01970	PLCB3	0	background	16	16	308.154	312.517	313.292	298.652
P19174	PLCG1	0	background	44	50	3874.33	3930.41	3865.75	3826.83
P16885	PLCG2	0	background	20	20	298.561	302.863	307.87	284.951
Q15111	PLCL1	0	background	3	3	29.3383	23.7687	37.9883	26.2577
Q9UPR0	PLCL2	0	background	9	10	114.475	116.877	120.351	106.196
Q8IV08	PLD3	2	background	7	7	1641.28	1704.27	1848.02	1371.55
Q96BZ4	PLD4	2	background	3	3	253.238	259.945	253.746	246.025
Q15149	PLEC	0	cell periphery or cytoskeleton	234	253	3696.98	3618.7	3756.17	3716.08
P08567	PLEK	0	background	7	7	530.941	497.556	591.68	503.586
Q9HB19	PLEKHA2	0	cell periphery or cytoskeleton	11	11	1524.08	1468.87	1454.96	1648.42
Q9HB20	PLEKHA3	0	background	2	2	194.031	153.685	192.291	236.119
Q9HAU0	PLEKHA5	0	background	6	6	96.354	83.6288	110.283	95.15
Q96S99	PLEKHF1	0	background	4	4	931.443	1042.88	740.892	1010.56
Q9H8W4	PLEKHF2	0	background	8	8	1095.08	1015.02	1116.04	1154.19
Q9H7P9	PLEKHG2	0	background	5	5	51.1156	59.4841	53.1518	40.7108
Q58EX7	PLEKHG4	0	cell periphery or cytoskeleton	15	17	354.706	353.155	363.568	347.396
Q8IWE5	PLEKHM2	0	background	3	3	113.555	25.7649	262.777	52.1226
Q53GL0	PLEKHO1	0	cell periphery or cytoskeleton	4	4	53.4902	22.6615	71.3705	66.4386
Q8TD55	PLEKHO2	0	background	8	8	552.739	516.055	497.2	644.963
Q9HBL7	PLGRKT	1	transmembrane	4	4	358.561	340.427	392.403	342.852
Q99541	PLIN2	0	cell periphery or cytoskeleton	6	6	190.142	189.608	159.612	221.206
O60664	PLIN3	0	background	21	28	18643.5	20421.7	16326.4	19182.4
P53350	PLK1	0	cell periphery or cytoskeleton	14	16	658.393	671.808	651.744	651.628
Q02809	PLOD1	0	background	11	12	331.031	378.348	353.59	261.154
O60568	PLOD3	0	extracellular	23	25	1212.19	1290.88	1184.72	1160.96
O94903	PLPBP	0	background	16	16	9368.92	9876.13	8700.33	9530.3
O14494	PLPP1	4	transmembrane	2	2	64.4719	67.6826	65.0578	60.6754
Q6T4P5	PLPPR3	2	transmembrane	2	2	29.3473	35.9093	40.8344	11.2982
O43660	PLRG1	0	background	26	38	3873.76	3994.39	3584.3	4042.58
Q14651	PLS1	0	cell periphery or cytoskeleton	17	19	2083.54	2218.58	1719.99	2312.06
O15031	PLXNB2	2	transmembrane	12	12	154.807	136.547	161.674	166.201
Q8IYS1	PM20D2	0	background	12	13	3454.36	3414.28	3404.33	3544.47
Q6P1K2	PMF1	0	background	5	5	954.291	910.212	1062.91	889.751
P29590	PML	0	background	32	35	5844.07	5989.48	5458.85	6083.86
Q92871	PMM1	0	background	3	3	174.465	173.674	194.945	154.778
O15305	PMM2	0	background	15	15	4595.46	4787.59	4186.71	4812.08
Q10713	PMPCA	0	background	28	31	5600.39	5781.64	5342.58	5676.95
O75439	PMPCB	0	background	23	27	6751.39	6774.52	6615.75	6863.89
P54277	PMS1	0	background	3	3	42.1421	41.4577	40.0237	44.9448
Q15126	PMVK	0	cell periphery or cytoskeleton	11	12	8470.37	8077.68	9233.38	8100.06
Q8TF01	PNISR	0	cell periphery or cytoskeleton	5	5	275.793	226.855	306.886	293.639
Q8N490	PNKD	1	cell periphery or cytoskeleton	3	3	694.06	621.823	658.293	802.064
Q96T60	PNKP	0	background	18	18	1905.16	1934.6	1857.12	1923.75
Q8ND90	PNMA1	0	cell periphery or cytoskeleton	2	3	83.7428	120.364	50.6119	80.2523
Q9UL42	PNMA2	0	background	7	7	836.589	701.313	891.438	917.017
Q9H307	PNN	0	cell periphery or cytoskeleton	37	45	9126.52	8786.27	8958.71	9634.58
Q9NRX1	PNO1	0	background	7	8	1595.85	1660.23	1682.7	1444.62
P00491	PNP	0	background	25	31	30886.5	30861.5	29090.2	32707.8
Q96AD5	PNPLA2	2	background	5	5	313.301	300.523	330.699	308.681
Q8IY17	PNPLA6	1	background	11	12	185.974	200.741	203.566	153.614
Q9NP80	PNPLA8	1	background	2	2	63.2953	63.3367	75.8717	50.6773
Q9NVS9	PNPO	0	background	11	18	6964.09	7366.21	6228.63	7297.43
Q8TCS8	PNPT1	0	background	38	43	5936.23	5857.89	5940.52	6010.26
Q8NBT0	POC1A	0	cell periphery or cytoskeleton	3	3	74.8925	107.032	88.4302	29.2154
Q8NA72	POC5	0	cell periphery or cytoskeleton	4	4	107.094	113.662	95.7277	111.892
O00592	PODXL	4	transmembrane	2	2	491.892	484.216	457.471	533.988
Q8WVV4	POF1B	0	cell periphery or cytoskeleton	13	13	434.375	404.002	483.377	415.746
Q9H488	POFUT1	0	background	14	16	2409.08	2373.22	2450.33	2403.67
Q9Y2G5	POFUT2	0	background	2	2	76.116	76.4696	66.1452	85.7333
Q9P215	POGK	0	cell periphery or cytoskeleton	8	9	259.01	267.283	231.509	278.238
Q8NBL1	POGLUT1	0	background	5	5	267.015	279.974	254.562	266.508
Q7Z4H8	POGLUT3	0	background	6	6	204.67	223.854	209.327	180.829
Q7Z3K3	POGZ	0	background	37	39	1748.95	1627.84	1817.1	1801.92
P09884	POLA1	0	background	40	43	1407.99	1418.38	1416.31	1389.29
Q14181	POLA2	0	background	12	14	2561.9	2536.2	2583.95	2565.55
P06746	POLB	0	cell periphery or cytoskeleton	11	11	716.195	878.839	462.266	807.481
P28340	POLD1	0	background	51	54	5872.85	6041	5542.97	6034.58
P49005	POLD2	0	background	16	19	2749.45	2916.25	2356.47	2975.62
Q15054	POLD3	0	background	11	12	1493.52	1489.43	1465.42	1525.72
Q9Y2S7	POLDIP2	0	background	14	18	3228.11	3482.18	2953.58	3248.58
Q9BY77	POLDIP3	0	background	16	19	3835.16	3972.45	3610.77	3922.27
Q07864	POLE	0	cell periphery or cytoskeleton	52	54	757.209	749.246	716.064	806.318
P56282	POLE2	0	background	7	7	364.368	319.11	386.864	387.13
Q9NRF9	POLE3	0	background	5	6	6766.59	6656.45	6752.52	6890.79
Q9NR33	POLE4	0	background	2	2	413.653	388.636	450.281	402.043
P54098	POLG	0	background	21	21	808.871	767.198	838.694	820.72
Q9UHN1	POLG2	0	background	4	4	341.82	315.5	351.412	358.548
Q9UGP5	POLL	0	background	2	2	28.9188	23.3724	27.4434	35.9406
Q9NP87	POLM	0	background	3	3	99.1732	104.16	110.997	82.3624
O95602	POLR1A	0	background	57	62	1659.83	1688.58	1607.64	1683.28
Q9H9Y6	POLR1B	0	background	33	33	1961.15	1942.02	2077.9	1863.52
O15160	POLR1C	0	background	13	15	4167.34	4302.84	3846.04	4353.13
P0DPB6	POLR1D	0	background	5	6	3503.1	3899.79	2821.14	3788.36
P0DPB5	POLR1D	0	background	2	2	281.863	320.74	301.776	223.073
Q9GZS1	POLR1E	0	cell periphery or cytoskeleton	12	13	1333.27	1237.67	1376.89	1385.25
P24928	POLR2A	0	background	83	93	3719.14	3749.34	3667.63	3740.45
P30876	POLR2B	0	background	64	77	4310.53	4402.97	4147.2	4381.43
P19387	POLR2C	0	background	7	7	2528.2	2160.84	2605.95	2817.82
O15514	POLR2D	0	background	6	6	2779.85	3062.03	2805.75	2471.76
P19388	POLR2E	0	background	10	11	5617.34	5149.85	5984.32	5717.86
P61218	POLR2F	0	background	2	2	11355.5	11167	10661.8	12237.7
P62487	POLR2G	0	background	9	9	4254.96	3950.35	4410.48	4404.06
P52434	POLR2H	0	background	6	6	2549.68	2487.48	2646.55	2515.01
P36954	POLR2I	0	background	7	8	4992.71	4780.61	4965.94	5231.58
P52435	POLR2J	0	background	3	4	2205.13	2032.66	2110.14	2472.59
P53803	POLR2K	0	background	3	3	3904.11	3467.36	4217.29	4027.68
P62875	POLR2L	0	background	2	3	5926.93	5773.47	6299.18	5708.15
P0CAP2	POLR2M	0	background	8	8	465.043	484.579	391.805	518.745
Q6EEV4	POLR2M	0	background	3	3	611.048	642.177	995.475	195.493
O14802	POLR3A	0	background	22	22	424.916	455.028	351.82	467.901
Q9NW08	POLR3B	0	background	16	16	171.903	183.825	149.822	182.062
Q9BUI4	POLR3C	0	background	12	13	796.021	776.236	817.707	794.119
P05423	POLR3D	0	background	8	9	432.8	430.435	431.537	436.429
Q9NVU0	POLR3E	0	background	11	11	329.412	327.966	370.337	289.933
Q9H1D9	POLR3F	0	background	6	6	746.564	680.052	768.674	790.965
O15318	POLR3G	0	background	5	5	305.396	308.439	267.237	340.511
O00411	POLRMT	0	background	19	21	319.289	326.712	320.062	311.093
Q96HA1	POM121	1	background	5	6	120.305	122.078	130.701	108.136
A8CG34	POM121C	1	background	3	3	252.771	301.717	236.555	220.04
Q8WZA1	POMGNT1	1	background	3	3	68.4427	66.4455	58.9675	79.9151
Q8NAT1	POMGNT2	1	background	6	6	187.111	173.178	209.128	179.028
Q9H5K3	POMK	1	background	6	7	324.599	388.492	292.779	292.527
Q9Y244	POMP	0	background	5	5	2427.53	2568.8	2175.21	2538.59
Q15165	PON2	0	extracellular	4	4	309.874	316.249	260.791	352.582
Q99575	POP1	0	background	23	25	634.354	620.766	630.492	651.805
O95707	POP4	0	background	4	4	708.736	835.665	723.351	567.192
O75817	POP7	0	background	3	3	640.833	749.445	548.691	624.362
P16435	POR	0	background	20	22	1140.62	1189.38	1092.41	1140.07
Q9NUX5	POT1	0	background	8	8	319.309	323.443	369.182	265.301
P0CG38	POTEI	0	background	2	2	256.796	238.148	286.846	245.393
P14859	POU2F1	0	background	7	7	2021.91	1865.07	1990.2	2210.48
Q15181	PPA1	0	cell periphery or cytoskeleton	15	19	26013.3	27315.5	24054	26670.2
Q9H2U2	PPA2	0	background	16	17	5557.39	5137.56	5885.45	5649.14
Q9NQ55	PPAN	0	background	11	12	1024	1139.68	991.045	941.274
Q06203	PPAT	0	background	21	24	6639.53	6232.32	6692.57	6993.7
Q96CD2	PPCDC	0	background	3	3	176.837	133.301	268.813	128.396
Q9HAB8	PPCS	0	background	15	15	4213.52	4383.86	4323.79	3932.92
Q13136	PPFIA1	0	cell periphery or cytoskeleton	18	19	284.286	278.881	288.656	285.323
O75145	PPFIA3	1	background	2	2	17.7821	22.5734	16.545	14.2279
Q86W92	PPFIBP1	0	cell periphery or cytoskeleton	13	13	200.193	180.808	195.39	224.38
Q8NEY8	PPHLN1	0	cell periphery or cytoskeleton	7	7	1098.13	1219.33	988.352	1086.71
P23284	PPIB	0	extracellular	14	18	23705.4	23487.6	22435.1	25193.6
Q08752	PPID	0	background	21	23	6511.98	6713.62	6125.44	6696.89
Q9UNP9	PPIE	0	background	11	12	3760.36	3879.43	3536.37	3865.26
P30405	PPIF	0	background	4	4	1284.39	1564.19	1139.76	1149.2
Q13427	PPIG	0	background	11	12	2036.28	2073.93	2001.8	2033.09
O43447	PPIH	0	background	10	11	10300	10812.2	9659.68	10428.1
Q9Y3C6	PPIL1	0	background	6	7	7279.61	7836.68	6831.09	7171.06
Q13356	PPIL2	0	background	16	17	895.462	987.325	811.834	887.227
Q9H2H8	PPIL3	0	cell periphery or cytoskeleton	7	8	2749.27	2845.68	2623.25	2778.87
Q8WUA2	PPIL4	0	background	18	19	2868.22	2972.4	2780.58	2851.67
Q6PFW1	PPIP5K1	0	cell periphery or cytoskeleton	4	4	68.5564	64.5279	67.677	73.4644
O43314	PPIP5K2	0	background	29	31	1020.69	1023.7	981.627	1056.75
P35813	PPM1A	0	cell periphery or cytoskeleton	15	17	2984.94	2912.58	2873.03	3169.22
O75688	PPM1B	0	background	13	16	2003.51	1821.16	2064.54	2124.83
O15297	PPM1D	0	background	3	3	45.0842	45.1411	36.3317	53.7798
P49593	PPM1F	0	cell periphery or cytoskeleton	10	12	2451.71	2440.89	2512.29	2401.94
O15355	PPM1G	0	background	20	25	15932.8	16699.6	14880.8	16218
Q9ULR3	PPM1H	0	cell periphery or cytoskeleton	12	12	839.994	879.112	797.149	843.721
Q9Y570	PPME1	0	background	18	18	3740.8	3565.7	4058.17	3598.52
P50336	PPOX	0	background	13	14	829.627	805.465	844.296	839.12
P62136	PPP1CA	0	cell periphery or cytoskeleton	6	6	14995.2	14621.3	15150.6	15213.7
P62140	PPP1CB	0	background	6	7	3288.01	3175.42	3164.49	3524.12
P36873	PPP1CC	1	cell periphery or cytoskeleton	3	3	8121.39	8478.38	6496.08	9389.73
Q96QC0	PPP1R10	0	background	22	24	1065.85	1020.66	1136.81	1040.07
O14974	PPP1R12A	0	cell periphery or cytoskeleton	37	42	2662.32	2651.55	2476.35	2859.07
Q9BZL4	PPP1R12C	0	cell periphery or cytoskeleton	18	18	445.791	423.564	436.692	477.118
Q96KQ4	PPP1R13B	0	background	10	10	208.909	204.729	189.446	232.551
Q8WUF5	PPP1R13L	0	cell periphery or cytoskeleton	6	6	131.594	138.544	99.971	156.267
Q96C90	PPP1R14B	0	background	2	2	693.202	663.912	750.552	665.141
Q6NYC8	PPP1R18	0	cell periphery or cytoskeleton	19	22	2474.22	2300.55	2471.74	2650.37
P41236	PPP1R2	0	background	6	6	2994.1	3186.11	2745.45	3050.75
Q6ZMI0	PPP1R21	0	background	18	19	505.86	528.95	485.274	503.354
O75864	PPP1R37	0	background	2	2	44.6071	50.8665	44.2127	38.7423
O95685	PPP1R3D	0	background	3	3	194.594	183.154	199.526	201.102
Q9H7J1	PPP1R3E	0	background	3	3	119.759	142.155	92.7906	124.332
B7ZBB8	PPP1R3G	0	background	2	2	142.802	160.459	139.772	128.176
Q15435	PPP1R7	0	cell periphery or cytoskeleton	22	24	7452.23	7799.95	7550.23	7006.51
Q12972	PPP1R8	0	background	18	22	4579.57	4585.96	4607.3	4545.45
Q96SB3	PPP1R9B	0	cell periphery or cytoskeleton	17	18	1052.66	952.365	1091.71	1113.92
P62714	PPP2CB	0	cell periphery or cytoskeleton	4	8	1013.58	1324.27	574.114	1142.36
P30153	PPP2R1A	0	background	27	33	18540.7	18976.4	18332.2	18313.6
P30154	PPP2R1B	0	cell periphery or cytoskeleton	23	26	4148.18	4327.3	3813.24	4304.01
P63151	PPP2R2A	0	background	13	14	5286.52	5253.86	5264.51	5341.2
Q969Q6	PPP2R3C	0	cell periphery or cytoskeleton	4	4	131.414	136.899	94.4832	162.86
Q15172	PPP2R5A	0	background	11	13	856.675	881.916	863.046	825.061
Q13362	PPP2R5C	0	background	13	15	920.055	937.834	908.294	914.037
Q14738	PPP2R5D	0	background	23	25	2936.08	2753.42	3044.18	3010.64
Q16537	PPP2R5E	0	background	10	11	1310.11	1176.13	1310.32	1443.89
Q08209	PPP3CA	0	background	9	9	2463.41	2428.34	2443.18	2518.71
P16298	PPP3CB	0	background	7	7	869.285	830.791	786.282	990.783
P48454	PPP3CC	0	background	3	3	288.512	315.927	250.9	298.71
P63098	PPP3R1	0	cell periphery or cytoskeleton	6	6	3803.76	3849.57	3176.75	4384.97
P60510	PPP4C	0	cell periphery or cytoskeleton	8	8	3948.62	3808.18	4211.56	3826.12
Q8TF05	PPP4R1	0	background	13	15	589.424	585.625	562.543	620.105
Q9NY27	PPP4R2	0	cell periphery or cytoskeleton	19	20	2072.53	2231.97	1752.02	2233.61
Q6IN85	PPP4R3A	0	cell periphery or cytoskeleton	17	20	830.91	863.847	747.839	881.043
Q5MIZ7	PPP4R3B	0	cell periphery or cytoskeleton	15	17	1006.7	1016.85	1047.03	956.222
P53041	PPP5C	0	cell periphery or cytoskeleton	19	20	2637.48	2634.41	2595.56	2682.47
O00743	PPP6C	0	background	11	12	4415.3	4599.48	4354.06	4292.34
Q9UPN7	PPP6R1	0	background	16	17	3590.34	3784.83	3536.66	3449.52
O75170	PPP6R2	0	background	18	21	890.592	888.123	824.613	959.04
Q5H9R7	PPP6R3	0	cell periphery or cytoskeleton	34	39	2815.69	2850.08	2700.34	2896.65
P50897	PPT1	0	extracellular	12	17	6908.05	7543.12	6249	6932.02
Q8NI37	PPTC7	0	cell periphery or cytoskeleton	6	6	497.623	489.416	568.105	435.347
Q96BP3	PPWD1	0	background	25	26	1587.23	1656.95	1523.67	1581.06
O60828	PQBP1	0	background	6	6	7709	7039.34	8226.9	7860.75
O60831	PRAF2	1	background	3	3	2564.13	1820.39	2890.08	2981.92
Q86YV5	PRAG1	0	cell periphery or cytoskeleton	3	3	45.7412	32.8526	57.8718	46.4994
O43663	PRC1	0	cell periphery or cytoskeleton	24	24	1209.35	1227.89	1206.32	1193.83
Q92733	PRCC	0	background	7	11	4364.86	4062.87	5310.39	3721.31
P42785	PRCP	0	background	5	5	329.314	409.165	280.482	298.295
Q9NQV6	PRDM10	0	background	11	11	237.538	262.443	198.438	251.732
P57071	PRDM15	0	background	4	4	30.7538	35.1145	30.5592	26.5878
P32119	PRDX2	0	cell periphery or cytoskeleton	10	11	27169.9	26504.1	27884.5	27121.2
P30048	PRDX3	0	background	10	11	32370.5	31086.6	33582.9	32441.9
Q13162	PRDX4	0	background	8	12	7743.8	7959.44	7505.06	7766.9
P30044	PRDX5	0	background	13	14	29400.2	27350.1	30084.4	30766.1
P30041	PRDX6	0	cell periphery or cytoskeleton	21	25	51044.1	51551.5	48980.4	52600.4
Q9HCU5	PREB	1	background	12	15	2633.48	2720.54	2551.54	2628.37
Q9Y3B1	PRELID3B	0	background	2	2	56.809	94.1452	39.0745	37.2074
P48147	PREP	0	background	39	45	5477.46	5705.11	5145.59	5581.68
Q4J6C6	PREPL	0	cell periphery or cytoskeleton	11	13	399.83	366.974	433.707	398.807
Q8TCU6	PREX1	0	cell periphery or cytoskeleton	8	8	90.4278	97.4877	82.1787	91.6171
P49642	PRIM1	0	background	18	20	1864.56	2097.2	1691.7	1804.78
P49643	PRIM2	0	background	23	24	2058.8	2126.22	1781.71	2268.46
Q13131	PRKAA1	0	background	14	15	1364.26	1354.78	1262.63	1475.36
Q9Y478	PRKAB1	0	background	6	6	607.166	664.174	606.753	550.57
O43741	PRKAB2	0	background	5	5	173.324	137.767	148.002	234.204
P17612	PRKACA	0	background	2	3	125.112	113.141	144.697	117.498
P22694	PRKACB	0	background	7	7	388.74	414.64	424.533	327.047
P54619	PRKAG1	0	background	12	12	1771.46	1751.15	1981.15	1582.08
P10644	PRKAR1A	0	background	18	22	7082.05	7156.72	7018.87	7070.55
P31321	PRKAR1B	0	background	9	11	989.451	1088.17	816.223	1063.96
P13861	PRKAR2A	0	background	10	12	597.526	628.587	519	644.992
P17252	PRKCA	0	cell periphery or cytoskeleton	2	2	30.4448	29.8056	30.6596	30.8691
P05771	PRKCB	0	background	15	16	773.783	675.932	818.643	826.774
Q05655	PRKCD	0	cell periphery or cytoskeleton	15	16	836.672	807.811	862.631	839.573
P24723	PRKCH	0	cell periphery or cytoskeleton	8	9	376.425	382.376	361.966	384.931
P41743	PRKCI	0	cell periphery or cytoskeleton	9	10	515.717	475.626	498.434	573.089
Q04759	PRKCQ	0	background	24	25	797.421	804.587	717.473	870.204
P14314	PRKCSH	0	background	24	27	32938	34796.6	28185.7	35831.6
Q9BZL6	PRKD2	0	background	16	19	1146.94	1144.2	998.75	1297.89
O94806	PRKD3	0	background	2	2	19.5132	8.69689	14.1344	35.7085
P78527	PRKDC	0	background	250	274	14101	14152.6	14184.8	13965.4
O75569	PRKRA	0	background	12	16	4810.71	4811.96	4752.97	4867.2
Q9H875	PRKRIP1	0	cell periphery or cytoskeleton	4	6	363.973	407.963	332.2	351.756
Q99873	PRMT1	0	background	26	31	10419.5	9950.23	11052.8	10255.4
O60678	PRMT3	0	background	22	27	2609.33	2686.11	2474.79	2667.08
O14744	PRMT5	0	background	23	25	9646.85	9148.81	9695.07	10096.7
Q96LA8	PRMT6	0	background	2	2	370.078	370.149	507.143	232.941
Q9NVM4	PRMT7	0	background	8	8	802.287	845.107	756.847	804.907
Q6P2P2	PRMT9	0	cell periphery or cytoskeleton	11	12	269.743	289.981	255.07	264.178
P04156	PRNP	4	extracellular	4	5	1414.61	1130.69	1597.01	1516.12
O15091	PRORP	0	background	11	12	413.662	407.029	452.55	381.408
Q86XN7	PROSER1	0	background	7	7	397.122	313.939	460.559	416.869
Q86WR7	PROSER2	0	cell periphery or cytoskeleton	3	3	123.872	121.674	93.3441	156.598
Q99633	PRPF18	0	background	8	8	524.944	599.774	403.131	571.926
Q9UMS4	PRPF19	0	cell periphery or cytoskeleton	15	20	24965.8	25629.2	22834	26434.2
O43395	PRPF3	0	background	26	31	3614.3	3592.36	3563.68	3686.88
Q8WWY3	PRPF31	0	background	21	23	6829.01	6645.21	6938.29	6903.52
Q8NAV1	PRPF38A	0	background	11	12	1960.85	1887	2097.27	1898.29
Q5VTL8	PRPF38B	0	background	17	19	1817.08	2062.97	1546.65	1841.63
Q86UA1	PRPF39	0	background	18	20	948.39	991.409	945.018	908.744
O43172	PRPF4	0	background	21	26	4941.18	4974.94	5034.71	4813.9
O75400	PRPF40A	0	background	33	38	3951.72	3871.6	4193.96	3789.61
Q13523	PRPF4B	0	background	21	24	1156.72	1164.73	1111.99	1193.43
O94906	PRPF6	0	background	52	58	5132.23	5260.68	5119.11	5016.88
Q6P2Q9	PRPF8	0	background	123	141	7684.37	7726.07	7454.25	7872.77
P60891	PRPS1	0	cell periphery or cytoskeleton	7	9	7336.12	7444.32	7411.26	7152.78
P11908	PRPS2	0	background	8	10	6768.64	6901.77	6609.38	6794.78
Q14558	PRPSAP1	0	background	15	20	1280.67	1211.51	1387.95	1242.57
O60256	PRPSAP2	0	background	21	28	2061.96	2140.34	1929.02	2116.51
Q96HE9	PRR11	0	background	4	4	258.561	274.387	281.53	219.765
Q9ULL5	PRR12	0	background	9	9	147.187	141.505	170.989	129.068
Q9BWN1	PRR14	0	background	2	2	20.1779	17.3174	20.9314	22.2849
Q5THK1	PRR14L	0	background	10	10	56.1627	67.6076	38.7012	62.1793
P79522	PRR3	0	background	2	2	212.612	165.434	228.289	244.113
Q96M27	PRRC1	0	cell periphery or cytoskeleton	14	17	4222.11	4485.97	4018.63	4161.73
P48634	PRRC2A	0	cell periphery or cytoskeleton	37	42	1714.06	1737.93	1655.03	1749.22
Q5JSZ5	PRRC2B	0	background	36	38	335.684	353.925	294.525	358.601
Q9Y520	PRRC2C	0	background	55	58	1747.67	1809.91	1699.91	1733.19
Q7RTY9	PRSS41	1	extracellular	2	2	319.622	490.836	0	468.03
Q9NRG1	PRTFDC1	0	background	2	2	227.286	279.536	205.236	197.087
P24158	PRTN3	1	extracellular	7	8	5381.18	5722.3	4602.7	5818.54
Q86TP1	PRUNE1	0	cell periphery or cytoskeleton	10	11	1119.52	1104	1069.57	1185
Q8TBF2	PRXL2B	0	cell periphery or cytoskeleton	4	4	166.599	145.927	154.637	199.232
P07602	PSAP	0	extracellular	19	21	11212.2	10775.2	11702.1	11159.1
Q9Y617	PSAT1	0	cell periphery or cytoskeleton	23	27	39432.9	39709.8	39963.7	38625.3
Q8NDX1	PSD4	0	cell periphery or cytoskeleton	21	21	1309.76	1402.15	1126.55	1400.58
P49768	PSEN1	3	transmembrane	4	4	619.29	762.582	444.472	650.817
O75475	PSIP1	0	background	17	21	2909.64	2447.76	3278.89	3002.27
P25786	PSMA1	0	background	15	18	45447	45093.6	44538.3	46709
P25787	PSMA2	0	background	12	16	21052.2	20632.8	20256.7	22267.2
P25788	PSMA3	0	background	12	15	17203.2	16865.1	17483.1	17261.4
P25789	PSMA4	0	background	11	12	39017.1	39371.7	39212.9	38466.8
P28066	PSMA5	0	background	14	15	42345.2	43085	42411.1	41539.6
P60900	PSMA6	0	background	18	20	19006.5	18530.3	19029.7	19459.5
O14818	PSMA7	0	background	15	18	39803.8	37040.1	43336.2	39035
P20618	PSMB1	0	background	15	20	49698.9	49231.9	50817.5	49047.3
P40306	PSMB10	0	background	12	16	7741.65	8317.71	6766.3	8140.93
P49721	PSMB2	0	background	11	12	18720.3	19629	16465.6	20066.3
P49720	PSMB3	0	background	12	13	8492.06	8213.12	9014.79	8248.27
P28070	PSMB4	0	background	12	12	19342.1	18665	20341.6	19019.8
P28074	PSMB5	0	background	12	15	6312.8	6142.47	6217.13	6578.79
P28072	PSMB6	0	background	4	4	16531.8	15780.5	17988.1	15826.8
Q99436	PSMB7	0	background	12	14	10128.5	9154.55	10534.4	10696.4
P28062	PSMB8	0	background	14	19	12872.4	13292.7	12206.2	13118.4
P28065	PSMB9	0	background	11	11	20843.1	20947.5	20356.6	21225.3
P62191	PSMC1	0	background	31	39	20668.9	19457.8	21446.6	21102.2
P35998	PSMC2	0	background	35	43	18977.6	19215.6	19635.2	18081.9
P17980	PSMC3	0	background	33	39	14021.4	14379.7	13041.4	14643.1
Q9P2W1	PSMC3IP	0	background	5	5	469.673	485.655	539.82	383.543
P43686	PSMC4	0	background	28	37	18605.1	19319.9	18348.9	18146.4
P62195	PSMC5	0	cell periphery or cytoskeleton	30	36	8974.4	9086.9	8632.46	9203.83
P62333	PSMC6	0	cell periphery or cytoskeleton	31	39	13457.6	13640.2	12825.5	13907.2
Q99460	PSMD1	0	cell periphery or cytoskeleton	52	61	11034.9	10956.2	10969.5	11179.1
O75832	PSMD10	0	background	11	11	821.502	878.9	858.509	727.096
O00231	PSMD11	0	background	33	41	14915.4	14832.7	15583.1	14330.5
O00232	PSMD12	0	cell periphery or cytoskeleton	34	37	6637.48	6951.43	6426.29	6534.72
Q9UNM6	PSMD13	0	background	26	31	14476.7	15465	13559	14406.2
O00487	PSMD14	0	background	17	21	11421.7	11877.1	10208.1	12179.9
Q13200	PSMD2	0	cell periphery or cytoskeleton	58	70	12510.3	12189	12510.9	12831
O43242	PSMD3	0	background	36	42	11073.7	11080.9	11307.1	10833.1
P55036	PSMD4	0	background	14	15	16634.7	17601.9	14760	17542.3
Q16401	PSMD5	0	background	23	28	6600.01	6667.75	6067.97	7064.31
Q15008	PSMD6	0	background	27	33	14312.6	13668.1	14554.2	14715.6
P51665	PSMD7	0	background	14	21	11527.7	11095.3	11564.2	11923.8
P48556	PSMD8	0	background	11	12	7238.07	7259.16	7401.14	7053.91
O00233	PSMD9	0	cell periphery or cytoskeleton	11	14	12075.1	11825.3	12469	11930.9
Q06323	PSME1	0	background	19	23	59008.3	59953.9	58590.7	58480.2
Q9UL46	PSME2	0	background	19	24	41918.2	42292.8	42776.4	40685.3
P61289	PSME3	0	background	18	21	11040.3	11053.6	11373.7	10693.6
Q9GZU8	PSME3IP1	0	background	5	5	2209.23	2226.09	2067.13	2334.48
Q14997	PSME4	0	background	29	29	715.334	738.953	661.723	745.326
Q92530	PSMF1	0	background	8	10	7065.73	7396.41	6393.12	7407.66
O95456	PSMG1	0	background	10	12	8082.79	7949.56	7813.2	8485.6
Q969U7	PSMG2	0	background	12	13	7003.85	7103.21	6663.11	7245.22
Q9BT73	PSMG3	0	background	4	5	1653.21	1617.35	1522.11	1820.15
Q5JS54	PSMG4	0	background	3	3	813.053	989.741	778.476	670.94
Q8WXF1	PSPC1	0	background	22	27	7552.95	7730.51	6966.93	7961.41
P78330	PSPH	0	cell periphery or cytoskeleton	9	10	8226.57	8005.77	8478.52	8195.41
Q6PGN9	PSRC1	0	cell periphery or cytoskeleton	9	9	531.123	517.464	522.981	552.924
O43586	PSTPIP1	1	cell periphery or cytoskeleton	8	8	296.4	319.42	287.628	282.153
Q7Z6K3	PTAR1	0	background	8	8	321.02	325.541	254.952	382.566
P26599	PTBP1	0	cell periphery or cytoskeleton	14	20	26313.9	27036.3	25255.4	26649.9
Q9UKA9	PTBP2	0	background	9	10	2138.64	1995.71	3574.44	845.785
O95758	PTBP3	0	background	8	9	2400.54	2320.61	2265.92	2615.11
O75127	PTCD1	0	background	7	7	179.135	183.992	146.484	206.929
Q96EY7	PTCD3	0	background	21	26	1626.71	1615.06	1538.8	1726.26
P48651	PTDSS1	2	background	4	4	397.971	429.988	405.353	358.572
Q9BVG9	PTDSS2	2	background	2	2	346.385	377.309	399.271	262.576
Q96BW5	PTER	0	background	8	9	894.668	974.31	841.647	868.048
Q9H7Z7	PTGES2	1	background	19	19	3061.72	3156.15	3090.62	2938.39
Q15185	PTGES3	0	background	10	12	99462.8	96130.4	96185.1	106073
Q14914	PTGR1	0	cell periphery or cytoskeleton	2	2	38.0542	46.0171	30.6134	37.5322
Q8N8N7	PTGR2	0	background	6	6	1028.36	943.739	1055.21	1086.14
Q14289	PTK2B	0	cell periphery or cytoskeleton	25	26	796.583	849.087	737.531	803.13
Q13308	PTK7	3	transmembrane	20	21	914.74	885.157	896.835	962.229
P06454	PTMA	0	background	5	7	99577.3	71895.9	117420	109416
P20962	PTMS	0	background	2	2	3510.79	3256.05	3198.45	4077.86
Q12974	PTP4A2	0	background	3	4	1063.76	1066.24	1208.44	916.592
Q15257	PTPA	0	background	9	10	4955.22	4682.88	4966.61	5216.15
Q8WUK0	PTPMT1	0	cell periphery or cytoskeleton	4	4	125.993	158.246	143.181	76.5512
P18031	PTPN1	1	cell periphery or cytoskeleton	21	22	4206.93	4247.65	4121.19	4251.96
Q06124	PTPN11	0	cell periphery or cytoskeleton	31	34	4155.45	4293.66	3743.89	4428.81
Q05209	PTPN12	0	cell periphery or cytoskeleton	12	13	487.773	489.573	453.473	520.274
P17706	PTPN2	1	cell periphery or cytoskeleton	19	22	2873.92	2955.6	2701.54	2964.62
Q9Y2R2	PTPN22	0	cell periphery or cytoskeleton	4	4	72.8031	82.5312	67.6904	68.1878
Q9H3S7	PTPN23	0	cell periphery or cytoskeleton	37	38	1148.03	1168.55	1069.33	1206.21
P29350	PTPN6	0	background	29	30	4028.65	4150.98	4007.63	3927.34
P35236	PTPN7	0	cell periphery or cytoskeleton	11	12	4779.16	5147.79	4434.98	4754.69
P43378	PTPN9	0	cell periphery or cytoskeleton	11	12	704.815	782.229	709.976	622.24
P18433	PTPRA	3	transmembrane	8	9	540.558	537.184	525.351	559.138
P08575	PTPRC	4	transmembrane	58	69	16124.1	16947.5	14874.8	16550.2
Q14761	PTPRCAP	3	transmembrane	5	6	34020.8	33052.2	30701.6	38308.6
P23469	PTPRE	3	transmembrane	8	8	177.237	172.918	167.998	190.793
P10586	PTPRF	3	transmembrane	55	58	1571.41	1635.74	1497.07	1581.41
Q12913	PTPRJ	4	transmembrane	13	14	261.868	294.149	244.181	247.273
Q15262	PTPRK	4	transmembrane	4	4	18.4067	23.122	10.9428	21.1552
Q86Y79	PTRH1	0	background	10	11	903.466	832.452	900.114	977.832
Q9Y3E5	PTRH2	0	cell periphery or cytoskeleton	7	11	1252.3	1259.72	1228.19	1269
Q6GMV3	PTRHD1	0	background	8	9	14508.2	15092.1	12781.8	15650.7
O95997	PTTG1	0	background	3	3	487.642	551.924	318.492	592.509
P53801	PTTG1IP	2	transmembrane	2	2	330.105	258.905	300.309	431.102
Q08623	PUDP	0	background	6	6	994.553	1023.69	1144.8	815.169
Q9UHX1	PUF60	0	cell periphery or cytoskeleton	30	36	13558.9	13728.7	13549.4	13398.7
Q14671	PUM1	0	background	33	36	2002.35	2153.16	1855.3	1998.59
Q8TB72	PUM2	0	background	20	21	983.227	1040.3	878.2	1031.18
Q15397	PUM3	0	background	22	24	1176.53	1188.38	1161.5	1179.73
Q00577	PURA	0	background	5	6	820.276	844.266	752.303	864.258
Q96QR8	PURB	0	background	7	7	1178.44	1226.87	1169.19	1139.26
Q9Y606	PUS1	0	background	19	23	2906.12	2980.27	3058.66	2679.43
Q3MIT2	PUS10	0	background	5	5	138.247	164.944	90.0688	159.728
Q9BZE2	PUS3	0	background	7	7	169.823	111.836	164.389	233.244
Q96PZ0	PUS7	0	background	30	32	1612.3	1614.32	1572.73	1649.87
Q9H0K6	PUS7L	0	background	20	20	512.76	497.657	536.673	503.951
Q8N0Z8	PUSL1	0	background	5	5	249.618	301.257	237.732	209.864
Q6DKI7	PVRIG	2	transmembrane	2	2	370.739	437.763	301.566	372.889
Q13610	PWP1	0	background	12	14	1907.51	1891.65	1825.75	2005.12
Q15269	PWP2	0	background	17	20	1603.52	1385.08	1773.94	1651.54
Q96N64	PWWP2A	0	cell periphery or cytoskeleton	2	2	16.8564	17.586	10.6418	22.3415
Q2TAK8	PWWP3A	0	background	2	2	38.9629	36.4413	43.8631	36.5842
Q7Z7A4	PXK	0	cell periphery or cytoskeleton	10	11	731.366	706.347	717.308	770.445
Q9NR77	PXMP2	0	background	5	5	1270	1337.96	1344.85	1127.2
P49023	PXN	0	cell periphery or cytoskeleton	8	8	325.17	311.378	246.534	417.599
Q9ULZ3	PYCARD	1	background	14	14	20603.2	21071.8	18189	22548.6
P32322	PYCR1	0	background	7	8	649.988	753.116	593.443	603.406
Q96C36	PYCR2	0	background	13	13	3481.69	3984.26	2877.71	3583.1
Q53H96	PYCR3	0	background	11	14	3094.59	3208.09	2937.52	3138.17
P11216	PYGB	0	background	28	32	1144	1234.77	1055.27	1141.96
P06737	PYGL	0	cell periphery or cytoskeleton	32	36	987.192	992.166	979.697	989.713
Q9BRQ0	PYGO2	0	cell periphery or cytoskeleton	4	5	1408.19	1209.27	1353.85	1661.45
Q6K0P9	PYHIN1	0	background	10	11	446.088	472.095	409.01	457.159
Q9BRP8	PYM1	0	cell periphery or cytoskeleton	5	5	7083.33	7071.42	6461.15	7717.41
Q8WU10	PYROXD1	0	background	6	6	318.165	345.469	258.595	350.43
P47897	QARS1	0	cell periphery or cytoskeleton	51	68	12200.5	12038.2	11937.1	12626.2
P09417	QDPR	0	cell periphery or cytoskeleton	12	14	2030.69	1999.05	1629.7	2463.32
Q96PU8	QKI	0	cell periphery or cytoskeleton	12	14	4156.92	4033.44	4139.45	4297.87
Q9NXS2	QPCTL	2	background	4	4	621.637	661.609	580.539	622.763
Q15274	QPRT	0	cell periphery or cytoskeleton	6	7	2444.54	2448.01	2369.9	2515.7
Q2TAL8	QRICH1	0	cell periphery or cytoskeleton	15	17	2905.99	3018.39	2774.33	2925.24
Q9H0R6	QRSL1	0	background	14	14	905.457	936.867	851.548	927.955
Q2KHR3	QSER1	0	background	14	14	182.061	187.907	189.851	168.426
O00391	QSOX1	3	transmembrane	2	2	39.1631	47.2952	31.4729	38.7211
Q6ZRP7	QSOX2	2	transmembrane	11	13	379.469	403.291	340.259	394.858
Q9BXR0	QTRT1	0	background	10	10	2594.62	2181.33	2678.69	2923.84
Q9H974	QTRT2	0	background	9	10	1211.49	1174.19	1282.32	1177.96
Q9Y3T6	R3HCC1	0	cell periphery or cytoskeleton	2	2	59.3351	67.2066	50.4976	60.301
Q7Z5L2	R3HCC1L	0	background	2	2	10.9868	7.88867	15.3395	9.73205
Q15032	R3HDM1	0	background	12	13	527.147	498.115	488.066	595.259
Q9Y2K5	R3HDM2	0	background	4	4	114.901	87.6161	113.4	143.687
P61026	RAB10	0	cell periphery or cytoskeleton	8	10	3229.3	3327.21	3003.46	3357.24
Q15907	RAB11B	0	background	13	15	40469.8	39794.9	41973.9	39640.5
Q6WKZ4	RAB11FIP1	0	background	16	16	551.403	607.719	480.957	565.533
Q9BXF6	RAB11FIP5	0	background	2	2	26.6981	38.1075	15.4388	26.5479
Q6IQ22	RAB12	0	background	3	3	114.099	122.823	80.7952	138.679
P51153	RAB13	0	cell periphery or cytoskeleton	6	6	410.76	360.74	476.352	395.189
P61106	RAB14	0	background	15	19	18134.7	17158.3	17865.3	19380.4
Q9NP72	RAB18	0	cell periphery or cytoskeleton	11	11	6772.82	6575.7	6152.05	7590.71
P62820	RAB1A	0	background	7	8	1130.95	1000.7	1193.89	1198.28
Q9H0U4	RAB1B	0	background	7	9	5471.86	5526.96	5324.55	5564.06
Q9UL25	RAB21	1	background	11	13	4414.57	4507.28	3902.58	4833.86
Q9UL26	RAB22A	0	background	8	8	748.969	738.065	615.16	893.681
Q9ULC3	RAB23	0	cell periphery or cytoskeleton	4	4	386.064	335.693	336.57	485.927
Q969Q5	RAB24	0	background	6	6	367.692	330.331	393.866	378.877
P51159	RAB27A	0	background	9	11	9161.3	9361.63	9247.02	8875.24
P51157	RAB28	0	cell periphery or cytoskeleton	3	3	145.796	122.657	170.901	143.829
O14966	RAB29	0	cell periphery or cytoskeleton	4	4	562.381	559.18	622.967	504.995
P61019	RAB2A	0	background	9	10	4197.81	4185.91	3666.27	4741.25
Q8WUD1	RAB2B	0	background	3	3	292.361	289.026	323.163	264.894
Q13637	RAB32	0	background	11	12	1817.52	1773.87	1888.97	1789.71
Q14088	RAB33A	0	background	4	4	830.053	815.811	787.797	886.552
Q9H082	RAB33B	0	background	3	3	1009.56	1047.18	955.073	1026.42
Q9BZG1	RAB34	0	background	3	3	246.901	303.345	190.205	247.152
Q15286	RAB35	0	cell periphery or cytoskeleton	8	8	2140.66	1817.56	2504.94	2099.49
Q96AX2	RAB37	0	background	4	4	295.5	400.8	357.223	128.475
Q96DA2	RAB39B	0	cell periphery or cytoskeleton	7	7	587.868	522.444	583.496	657.663
O95716	RAB3D	0	cell periphery or cytoskeleton	7	7	1955.64	1651.85	2214.55	2000.51
Q15042	RAB3GAP1	0	background	34	37	1750.93	1767.28	1572.5	1913
Q9H2M9	RAB3GAP2	0	cell periphery or cytoskeleton	32	35	2156.58	2232.33	2096.66	2140.74
Q86YS6	RAB43	0	cell periphery or cytoskeleton	8	9	1602.85	1749.43	1199.02	1860.1
Q7Z6P3	RAB44	0	background	7	7	138.689	135.022	143.554	137.49
P20338	RAB4A	0	background	7	7	930.329	961.386	893.63	935.972
P61018	RAB4B	0	background	5	5	1205.98	1216.81	1072.4	1328.74
P20339	RAB5A	0	background	7	8	3105.17	3079.38	2986.86	3249.28
P61020	RAB5B	0	background	4	4	473.743	451.337	554.232	415.659
P51148	RAB5C	0	background	8	9	8839.09	8628.36	9406.45	8482.45
P20340	RAB6A	0	cell periphery or cytoskeleton	15	15	9508.85	9956.1	8630.27	9940.17
P51149	RAB7A	0	cell periphery or cytoskeleton	19	23	45774.4	46496.5	45542.7	45284
P61006	RAB8A	0	cell periphery or cytoskeleton	6	7	1603.37	1589.14	1541.21	1679.76
Q92930	RAB8B	0	background	4	5	1820.95	1797.05	1800.1	1865.71
P51151	RAB9A	0	background	6	7	1667.13	1649.01	1750.27	1602.1
Q15276	RABEP1	0	background	31	32	978.509	993.364	863.914	1078.25
Q9H5N1	RABEP2	0	cell periphery or cytoskeleton	17	18	1113.2	1024.22	1145.82	1169.55
Q7Z6M1	RABEPK	0	background	10	10	1564.94	1475.32	1500.86	1718.63
Q9Y3P9	RABGAP1	0	cell periphery or cytoskeleton	24	27	810.875	821.502	775.354	835.769
Q5R372	RABGAP1L	0	cell periphery or cytoskeleton	19	19	686.192	639.309	750.144	669.124
Q9UJ41	RABGEF1	0	background	10	11	514.018	544.937	511.307	485.811
Q92696	RABGGTA	0	background	16	17	1423.61	1485.43	1318.65	1466.75
P53611	RABGGTB	0	background	3	3	1249.12	1036.52	1385.66	1325.19
P47224	RABIF	0	background	4	4	3388.19	2744.35	3239.49	4180.73
Q5HYI8	RABL3	0	background	5	5	2385.62	2667.59	2260.1	2229.16
Q3YEC7	RABL6	0	cell periphery or cytoskeleton	17	18	3068.1	3007.63	2798.86	3397.81
P63000	RAC1	0	cell periphery or cytoskeleton	5	8	23560.3	20355.2	26074.4	24251.4
P15153	RAC2	0	cell periphery or cytoskeleton	4	6	60470.5	57717.6	63850.6	59843.2
Q9H0H5	RACGAP1	1	cell periphery or cytoskeleton	16	17	989.054	974.675	985.445	1007.04
P63244	RACK1	0	cell periphery or cytoskeleton	20	22	73765.6	71313.1	73608.1	76375.6
O60671	RAD1	0	background	3	3	1290.81	1392.52	1284.3	1195.6
O75943	RAD17	0	background	11	11	244.776	253.666	246.812	233.849
Q9NS91	RAD18	0	cell periphery or cytoskeleton	20	20	1313.57	1363.2	1229.78	1347.72
O60216	RAD21	0	cell periphery or cytoskeleton	31	34	6095.78	6434.62	5809.66	6043.07
P54725	RAD23A	0	background	6	6	4536.64	4760.6	4164.57	4684.75
P54727	RAD23B	0	background	12	13	32158.2	31069.4	32127.6	33277.5
Q92878	RAD50	0	background	50	55	2304.9	2358.57	2260.54	2295.58
Q06609	RAD51	0	cell periphery or cytoskeleton	10	11	1013.35	1038.4	903.749	1097.9
Q96B01	RAD51AP1	0	background	5	5	871.116	866.575	937.847	808.925
O15315	RAD51B	0	cell periphery or cytoskeleton	4	4	260.266	271.849	213.969	294.979
O43502	RAD51C	0	cell periphery or cytoskeleton	12	12	910.954	838.043	895.844	998.975
O75771	RAD51D	0	cell periphery or cytoskeleton	5	5	253.955	252.279	271.789	237.797
Q9Y620	RAD54B	0	background	8	8	217.331	222.577	213.359	216.056
Q92698	RAD54L	0	background	6	6	100.525	107.074	80.9588	113.542
Q9Y4B4	RAD54L2	0	background	18	19	312.445	294.301	302.923	340.111
Q6NSI4	RADX	0	background	3	3	103.216	22.9981	149.019	137.63
P78406	RAE1	0	cell periphery or cytoskeleton	14	16	5467.48	5635.16	5491	5276.28
P04049	RAF1	0	cell periphery or cytoskeleton	9	10	388.332	398.527	375.296	391.174
Q7Z5J4	RAI1	0	background	22	23	333.377	382.089	285.673	332.369
P11233	RALA	1	cell periphery or cytoskeleton	3	4	1147.1	1144.92	1181.56	1114.81
P11234	RALB	0	cell periphery or cytoskeleton	2	2	168.392	163.254	222.998	118.924
Q15311	RALBP1	0	cell periphery or cytoskeleton	9	9	382.131	373.032	371.224	402.137
Q2PPJ7	RALGAPA2	0	cell periphery or cytoskeleton	18	18	193.776	187.651	193.636	200.041
Q86X10	RALGAPB	0	background	18	18	396.551	437.901	367.613	384.137
Q9UKM9	RALY	0	background	15	17	31240.7	31658.4	31602.3	30461.5
Q9BTL3	RAMAC	0	background	5	5	1082.37	940.265	1090.62	1216.22
P62826	RAN	0	background	14	19	211682	211608	216171	207267
P43487	RANBP1	0	background	9	12	32207.9	32821.6	30811.2	32990.8
Q6VN20	RANBP10	0	background	11	11	1608.22	1604.56	1441.27	1778.83
P49792	RANBP2	0	background	126	136	3411.29	3427.85	3293.2	3512.83
Q9H6Z4	RANBP3	0	background	20	22	3721.83	3941.01	3298.94	3925.54
O60518	RANBP6	0	cell periphery or cytoskeleton	5	5	214.951	219.079	208.289	217.484
Q96S59	RANBP9	0	cell periphery or cytoskeleton	18	19	2496.46	2831.33	1863.24	2794.79
P46060	RANGAP1	0	cell periphery or cytoskeleton	36	40	17594.9	18242.3	17392.7	17149.5
Q9HD47	RANGRF	0	background	3	4	1477.16	1106.71	1842.53	1482.24
P62834	RAP1A	0	cell periphery or cytoskeleton	5	7	1901.41	1148.59	2193.34	2362.29
P61224	RAP1B	0	cell periphery or cytoskeleton	5	7	5751.2	5773.28	5189.19	6291.13
P47736	RAP1GAP	0	background	7	8	277.257	271.478	308.869	251.426
Q684P5	RAP1GAP2	0	background	10	10	524.175	546.855	425.699	599.972
P52306	RAP1GDS1	0	cell periphery or cytoskeleton	29	36	11934.7	12205.4	11803.3	11795.3
P61225	RAP2B	0	background	7	7	1377.74	1352.62	1196.27	1584.33
Q9Y3L5	RAP2C	0	background	7	7	1322.41	1386.01	1512.45	1068.77
Q13905	RAPGEF1	0	background	3	3	81.4101	77.8419	85.9112	80.4773
Q8TEU7	RAPGEF6	0	cell periphery or cytoskeleton	22	22	293.191	308.822	282.044	288.709
P54136	RARS1	0	background	49	57	13287.6	12724.8	13575.1	13563
Q5T160	RARS2	0	background	20	20	720.006	674.478	870.754	614.786
P20936	RASA1	0	cell periphery or cytoskeleton	12	12	287.819	332.787	275.39	255.28
Q15283	RASA2	0	background	12	12	443.402	458.902	423.501	447.802
Q14644	RASA3	0	cell periphery or cytoskeleton	13	13	232.567	260.122	234.917	202.662
O95294	RASAL1	0	cell periphery or cytoskeleton	3	3	20.9044	17.7283	26.7278	18.257
Q86YV0	RASAL3	0	cell periphery or cytoskeleton	35	39	1728.48	1681.55	1660.01	1843.87
Q7LDG7	RASGRP2	0	cell periphery or cytoskeleton	10	12	523.388	565.41	456.454	548.299
P50749	RASSF2	0	cell periphery or cytoskeleton	8	8	519.176	482.02	480.309	595.2
Q8WWW0	RASSF5	0	cell periphery or cytoskeleton	8	8	502.574	546.951	444.924	515.847
Q02833	RASSF7	0	cell periphery or cytoskeleton	4	5	221.055	216.638	219.555	226.972
Q8IY67	RAVER1	0	background	20	26	8531.71	8580.16	7874.48	9140.49
P06400	RB1	0	background	31	34	4209.76	4049.47	4100.51	4479.29
Q8TDY2	RB1CC1	0	background	21	22	248.415	247.185	239.051	259.01
Q09028	RBBP4	0	background	7	9	29831.5	28680.2	29852.9	30961.4
Q15291	RBBP5	0	background	10	11	1060.09	1032.99	995.113	1152.16
Q7Z6E9	RBBP6	0	cell periphery or cytoskeleton	22	24	282.471	297.19	249.92	300.303
Q16576	RBBP7	0	background	8	12	7863.16	8199.27	7116.49	8273.71
Q99708	RBBP8	0	background	6	7	62.562	57.3511	56.131	74.2039
O75884	RBBP9	0	background	7	8	1336.41	1306	1426.66	1276.56
Q9BYM8	RBCK1	0	background	16	16	974.314	991.066	879.708	1052.17
Q8N0V3	RBFA	0	background	4	4	193.337	241.844	115.341	222.827
A6NFN3	RBFOX3	0	background	2	2	277.433	272.657	145.936	413.708
Q8N0T1	RBIS	0	background	3	3	798.887	968.105	590.77	837.787
P28749	RBL1	0	cell periphery or cytoskeleton	10	10	374.038	462.071	327.872	332.171
Q08999	RBL2	0	background	2	2	25.4506	23.5387	20.6081	32.2052
P98175	RBM10	0	background	27	29	3865.33	3906.43	3690.19	3999.37
Q9NTZ6	RBM12	0	background	29	36	8382.82	8565.37	8178.48	8404.62
Q8IXT5	RBM12B	0	background	23	26	686.499	651.032	724.518	683.949
Q96PK6	RBM14	0	background	33	34	30206.2	30652.7	29520.1	30445.7
Q96T37	RBM15	0	background	28	28	1773.86	1791.29	1758.48	1771.83
Q8NDT2	RBM15B	0	background	11	11	401.997	459.5	335.955	410.537
Q96I25	RBM17	0	background	13	16	3972.61	3765.22	3887.05	4265.57
Q9Y4C8	RBM19	0	background	19	21	414.162	355.561	421.294	465.631
Q9NW64	RBM22	0	background	13	14	2111.05	2327.21	1772.88	2233.05
Q86U06	RBM23	0	background	3	3	131.255	137.68	137.603	118.482
P49756	RBM25	0	background	31	40	3477.15	3707.03	3401.51	3322.91
Q5T8P6	RBM26	0	background	27	29	1822.04	1833.73	1679.4	1953
Q9P2N5	RBM27	0	cell periphery or cytoskeleton	21	21	826.293	826.592	797.414	854.872
Q9NW13	RBM28	0	background	25	26	1397.82	1344.11	1390.91	1458.45
P98179	RBM3	0	background	5	7	4774.03	4646.26	4597.74	5078.1
Q96EV2	RBM33	0	cell periphery or cytoskeleton	14	15	649.135	647.278	675.509	624.618
P42696	RBM34	0	background	15	15	1899.61	2008.67	1777.96	1912.2
Q9H0Z9	RBM38	0	background	4	4	677.641	677.729	575.368	779.827
Q14498	RBM39	0	cell periphery or cytoskeleton	24	29	15348.7	16827.9	13685.3	15532.8
Q9BWF3	RBM4	0	background	2	3	888.806	790.333	986.441	889.644
Q96IZ5	RBM41	0	background	3	3	182.51	160.642	218.48	168.408
Q9BTD8	RBM42	0	background	8	9	1783.59	1662.77	1771.29	1916.71
Q8IUH3	RBM45	0	background	10	11	497.424	503.217	461.995	527.06
P52756	RBM5	0	background	16	16	1027.92	993.57	1041.63	1048.57
P78332	RBM6	0	background	28	28	785.196	775.51	810.626	769.451
Q9Y580	RBM7	0	background	13	13	1498.45	1863.08	1091.12	1541.15
Q9Y5S9	RBM8A	0	background	9	9	42725	42062.6	46016.3	40096
P29558	RBMS1	0	background	4	4	784.06	789.821	582.485	979.874
P38159	RBMX	0	background	8	9	5262.55	5754.31	4888.46	5144.87
Q9Y388	RBMX2	0	background	5	5	1323.03	1442.57	1215.09	1311.42
Q96E39	RBMXL1	0	cell periphery or cytoskeleton	4	4	215.402	197.025	228.507	220.673
Q06330	RBPJ	0	background	14	16	2901.86	2892.22	2684.95	3128.4
Q9H1K0	RBSN	0	cell periphery or cytoskeleton	3	3	26.9414	21.6699	21.4406	37.7136
Q5TC82	RC3H1	0	cell periphery or cytoskeleton	6	6	98.4789	96.9812	96.8306	101.625
Q9HBD1	RC3H2	1	background	3	3	28.6945	18.3816	46.3862	21.3157
P53805	RCAN1	0	background	3	3	643.277	655.53	666.617	607.683
P18754	RCC1	0	background	23	26	18526.5	17466.9	18007.8	20104.7
Q96I51	RCC1L	0	background	9	10	380.674	363.945	333.929	444.146
Q9P258	RCC2	0	cell periphery or cytoskeleton	30	35	22518.5	22516	21628.9	23410.6
A6NED2	RCCD1	0	cell periphery or cytoskeleton	9	10	641.233	672.882	609.711	641.105
Q9Y256	RCE1	1	background	2	2	466.395	58.7983	377.804	962.583
Q96PM5	RCHY1	0	background	9	11	489.516	576.151	334.78	557.618
Q9Y2P8	RCL1	0	cell periphery or cytoskeleton	6	6	635.416	570.426	671.487	664.336
Q15293	RCN1	0	background	14	14	11668	11725.6	11662.9	11615.6
Q14257	RCN2	0	background	12	13	3004.58	2944.68	3513.22	2555.83
Q9UKL0	RCOR1	0	background	15	16	2659.43	2727.6	2622.53	2628.15
Q9P2K3	RCOR3	0	background	4	4	237.64	212.558	286.922	213.439
Q6JBY9	RCSD1	0	cell periphery or cytoskeleton	11	14	1497.57	1492	1340.86	1659.85
Q8TC12	RDH11	1	background	9	11	2482.93	2527.34	2366.84	2554.61
Q8NBN7	RDH13	0	background	6	7	909.626	861.675	1049.04	818.169
Q9HBH5	RDH14	0	background	6	7	529.581	511.185	516.947	560.609
P35241	RDX	1	cell periphery or cytoskeleton	12	15	845.082	914.147	767.166	853.934
P46063	RECQL	0	background	29	30	4945.39	5117.42	4808.01	4910.74
O94761	RECQL4	0	background	8	8	190.059	220.35	158.84	190.987
O94762	RECQL5	0	background	8	8	156.764	143.608	187.244	139.439
Q6NUK4	REEP3	1	cell periphery or cytoskeleton	5	5	290.562	335.707	271.213	264.767
Q9H6H4	REEP4	2	cell periphery or cytoskeleton	7	8	1230.36	1189.63	1382.18	1119.29
Q00765	REEP5	2	background	6	6	2912.77	3121.81	2958.02	2658.48
Q04864	REL	0	background	15	16	1305.91	1403.43	1226.97	1287.34
Q04206	RELA	0	background	14	15	3713.64	3902.33	3490.03	3748.56
Q9P260	RELCH	0	cell periphery or cytoskeleton	14	15	271.86	247.46	327.203	240.917
Q969Z4	RELT	4	transmembrane	2	2	34.0508	40.5914	22.419	39.1419
P51606	RENBP	0	cell periphery or cytoskeleton	2	2	56.996	55.4916	58.0559	57.4405
Q9BWE0	REPIN1	0	background	4	4	223.12	255.855	214.83	198.673
Q96D71	REPS1	0	cell periphery or cytoskeleton	13	15	911.569	931.514	869.85	933.342
O15258	RER1	0	transmembrane	7	8	3544.84	3759.18	4188.68	2686.64
Q9P2R6	RERE	0	background	7	7	97.6493	114.254	79.7689	98.9252
Q9HCM1	RESF1	0	background	4	4	20.4183	18.9724	20.3851	21.8974
Q13127	REST	0	background	5	5	86.0641	95.9242	69.1941	93.0739
P07949	RET	2	transmembrane	4	4	31.5951	15.206	37.5059	42.0734
Q86VR2	RETREG3	2	background	5	6	467.176	475.061	507.471	418.998
Q6NUM9	RETSAT	0	cell periphery or cytoskeleton	6	6	168.291	169.454	157.023	178.396
O60673	REV3L	0	background	2	2	5.37416	6.4568	9.66568	0
Q8N1G1	REXO1	0	background	3	3	53.1127	41.5344	55.0246	62.7792
Q9Y3B8	REXO2	0	cell periphery or cytoskeleton	4	5	535.001	515.845	591.097	498.061
Q9GZR2	REXO4	0	background	15	17	744.397	719.332	738.872	774.988
P35251	RFC1	0	background	40	45	1099.92	1128.39	1067.48	1103.89
P35250	RFC2	0	background	23	25	9621.66	10051.4	9282.51	9531.07
P40938	RFC3	0	background	17	20	4143.28	4425.08	3924.47	4080.27
P35249	RFC4	0	background	23	26	8558.18	8938.73	7821.71	8914.1
P40937	RFC5	0	background	27	31	8150.75	8028.66	8234.52	8189.09
Q969G6	RFK	0	background	4	4	1078.13	1068.92	1287.81	877.647
Q8N5W9	RFLNB	0	cell periphery or cytoskeleton	2	2	333.97	401.935	365.512	234.461
Q96AA3	RFT1	1	background	4	4	1360.2	1240.25	1448.86	1391.49
Q14699	RFTN1	0	background	14	15	1180.55	1213.43	1112.77	1215.45
Q6PCD5	RFWD3	0	background	5	5	107.716	113.595	92.4727	117.081
P22670	RFX1	0	background	9	9	800.471	720.596	781.146	899.672
P48380	RFX3	0	background	3	3	151.668	177.03	132.468	145.507
P48382	RFX5	0	background	21	23	878.425	856.362	886.133	892.778
Q2KHR2	RFX7	0	background	15	15	382.558	397.336	315.494	434.844
O14593	RFXANK	0	background	3	4	182.978	151.975	205.559	191.4
O00287	RFXAP	0	background	5	5	674.417	815.386	597.12	610.746
O15211	RGL2	0	background	2	2	57.374	50.3205	52.2624	69.5392
Q92546	RGP1	0	cell periphery or cytoskeleton	3	3	124.486	100.909	163.17	109.379
O43665	RGS10	0	cell periphery or cytoskeleton	10	12	2236.43	2362.54	2111.87	2234.89
O43566	RGS14	0	cell periphery or cytoskeleton	7	7	332.172	362.74	316.661	317.116
P49795	RGS19	0	cell periphery or cytoskeleton	2	2	933.465	924.277	931.527	944.591
P49796	RGS3	0	cell periphery or cytoskeleton	5	5	73.4376	72.6688	86.4036	61.2405
Q8TEB9	RHBDD1	2	background	2	2	222.144	229.397	273.927	163.109
Q15382	RHEB	0	background	10	10	5562.09	5728.85	5538.35	5419.07
P61586	RHOA	1	cell periphery or cytoskeleton	6	6	5041.61	4974.32	4029.17	6121.33
Q9HBH0	RHOF	0	cell periphery or cytoskeleton	5	5	570.068	599.022	541.704	569.478
P84095	RHOG	0	cell periphery or cytoskeleton	8	10	21945	22328.6	22721.2	20785.3
Q15669	RHOH	0	cell periphery or cytoskeleton	5	6	2279.5	2431.71	1999.25	2407.55
Q8IXI2	RHOT1	2	background	13	13	931.719	879.694	951.722	963.742
Q8IXI1	RHOT2	2	background	12	13	1225.42	1108.12	1322.45	1245.68
Q4ADV7	RIC1	1	cell periphery or cytoskeleton	3	3	22.693	9.6906	29.2655	29.1228
Q9NPQ8	RIC8A	0	cell periphery or cytoskeleton	17	17	1683.44	1702.57	1699.47	1648.27
Q9NVN3	RIC8B	0	cell periphery or cytoskeleton	4	4	188.885	166.406	195.609	204.64
Q6R327	RICTOR	0	background	16	17	259.674	271.03	236.633	271.359
P52758	RIDA	0	background	3	3	301.737	208.91	275.091	421.21
Q5UIP0	RIF1	0	cell periphery or cytoskeleton	72	78	1817.44	1761.63	1790.66	1900.05
Q969X0	RILPL2	0	cell periphery or cytoskeleton	4	4	457.719	499.788	461.556	411.813
Q9UJD0	RIMS3	0	cell periphery or cytoskeleton	6	6	514.107	490.248	412.718	639.355
Q06587	RING1	0	background	9	12	1787.74	1707.06	1879.07	1777.08
Q6ZS11	RINL	0	background	7	7	239.118	283.327	207.669	226.359
Q6NUQ1	RINT1	0	background	8	8	168.103	153.083	212.601	138.625
Q9BRS2	RIOK1	0	background	17	17	1038.74	1113.2	996.327	1006.68
Q9BVS4	RIOK2	0	cell periphery or cytoskeleton	17	18	602.676	658.965	536.664	612.397
O14730	RIOK3	0	cell periphery or cytoskeleton	3	3	110.253	80.7703	147.586	102.403
Q9H6W3	RIOX1	0	background	9	11	1284.28	1295.93	1083.04	1473.88
Q8IUF8	RIOX2	0	background	11	12	793.874	797.874	818.369	765.378
Q13546	RIPK1	0	cell periphery or cytoskeleton	17	18	831	793.632	857.233	842.134
O43353	RIPK2	0	cell periphery or cytoskeleton	2	2	61.4704	56.549	74.3035	53.5587
Q9Y572	RIPK3	0	background	4	4	371.202	398.735	353.011	361.858
Q6ZS17	RIPOR1	0	cell periphery or cytoskeleton	15	16	282.44	278.452	276.186	292.682
Q9Y4F9	RIPOR2	0	cell periphery or cytoskeleton	8	8	169.503	188.59	133.634	186.286
Q13129	RLF	0	background	15	16	180.028	171.38	181.292	187.412
Q9NVW2	RLIM	0	background	6	6	110.024	107.13	116.923	106.018
Q96DM3	RMC1	0	background	10	11	369.687	385.16	374.345	349.557
Q96DB5	RMDN1	0	cell periphery or cytoskeleton	11	12	1646.8	1551	1772.96	1616.44
Q96TC7	RMDN3	1	cell periphery or cytoskeleton	10	11	1354.1	1333.72	1357.61	1370.98
Q9H9A7	RMI1	0	background	7	7	264.758	293.779	256.592	243.904
Q96E14	RMI2	0	background	5	5	1562.91	1498.83	1612.52	1577.38
Q9NWS8	RMND1	0	cell periphery or cytoskeleton	7	7	280.47	279.568	286.837	275.005
Q9H871	RMND5A	0	background	9	9	660.212	632.531	627.802	720.304
O60930	RNASEH1	0	background	6	6	543.745	577.611	560.821	492.802
O75792	RNASEH2A	0	background	15	18	11554	11774.4	10694.3	12193.3
Q5TBB1	RNASEH2B	0	background	13	15	2875.66	2969.23	2606.11	3051.63
Q8TDP1	RNASEH2C	0	background	13	15	15596.2	16510.3	14902	15376.2
Q05823	RNASEL	0	background	4	4	71.1674	55.6073	68.4467	89.4483
O00584	RNASET2	0	extracellular	8	9	1636.84	1469.61	1821.18	1619.72
Q8N5U6	RNF10	0	background	6	6	207.474	220.598	210.345	191.479
O15541	RNF113A	0	background	11	11	1061.1	1076.65	957.835	1148.8
Q9Y508	RNF114	0	cell periphery or cytoskeleton	9	11	2970.87	2772.05	2803.88	3336.68
Q5XPI4	RNF123	0	background	8	8	179.532	156.903	186.593	195.099
Q9BV68	RNF126	0	background	4	4	2373.42	2425.98	1946.01	2748.28
Q8WVD3	RNF138	0	background	4	4	403.546	507.286	300.453	402.899
Q9UBS8	RNF14	0	background	4	4	169.115	200.244	137.828	169.272
Q8WVD5	RNF141	0	cell periphery or cytoskeleton	2	2	88.6812	68.0632	133.438	64.542
Q9NTX7	RNF146	0	cell periphery or cytoskeleton	2	2	165.697	176.386	169.01	151.696
Q8NC42	RNF149	3	transmembrane	3	3	151.286	176.71	136.102	141.047
Q8IYW5	RNF168	0	background	10	10	247.232	255.472	208.386	277.838
Q8NCN4	RNF169	0	background	19	19	577.342	520.713	556.464	654.848
Q9P0P0	RNF181	0	background	9	9	3467.3	3465.36	3004.14	3932.41
Q5TA31	RNF187	0	background	3	3	368.377	395.638	274.919	434.574
Q99496	RNF2	0	background	9	10	1365.38	1232.67	1341.74	1521.73
Q5VTR2	RNF20	0	background	37	41	1548.42	1608.22	1423.92	1613.11
Q63HN8	RNF213	0	cell periphery or cytoskeleton	189	211	2382.5	2455.17	2349.88	2342.47
Q8ND24	RNF214	0	background	23	24	1508.25	1550.82	1454.92	1519.01
Q9NWF9	RNF216	0	background	3	3	46.7011	59.0134	36.9219	44.1679
Q5VTB9	RNF220	0	background	7	7	855.326	897.726	862.642	805.609
Q96BH1	RNF25	0	cell periphery or cytoskeleton	8	8	541.402	587.73	529.206	507.27
Q96EP0	RNF31	0	cell periphery or cytoskeleton	18	19	682.667	692.739	783.231	572.031
Q969K3	RNF34	0	background	3	3	87.0804	67.2724	68.0755	125.893
P78317	RNF4	0	cell periphery or cytoskeleton	2	2	308.763	307.062	265.425	353.801
O75150	RNF40	0	background	35	39	2014.1	2031.33	1883.05	2127.91
Q9H4P4	RNF41	0	background	2	2	211.689	263.724	163.007	208.335
Q99942	RNF5	1	transmembrane	2	2	214.957	187.741	218.071	239.059
Q9UBF6	RNF7	0	background	3	3	1209.24	1341.83	1131.98	1153.92
O60942	RNGTT	0	background	14	14	784.522	790.573	720.676	842.318
P13489	RNH1	0	background	17	19	25193.3	25166.6	24903	25510.3
O43148	RNMT	0	background	15	16	1831.75	1835.33	1825.74	1834.19
Q96LT9	RNPC3	0	background	6	6	225.391	216.394	220.661	239.117
Q9H4A4	RNPEP	0	extracellular	30	35	5570.49	5786.77	5591.31	5333.39
Q15287	RNPS1	0	background	12	14	6174.13	6534.99	5588.41	6399
P10155	RO60	0	background	23	24	2381.73	2194.88	2547.85	2402.46
Q13464	ROCK1	0	cell periphery or cytoskeleton	44	45	949.753	1000.58	879.414	969.264
O75116	ROCK2	0	cell periphery or cytoskeleton	31	34	657.05	658.978	546.899	765.272
P60602	ROMO1	1	background	2	2	2006.52	2096.03	2185.35	1738.18
O75695	RP2	0	cell periphery or cytoskeleton	8	8	1245.38	1256	1178.57	1301.58
Q8TA86	RP9	0	background	4	4	132.244	151.506	94.9438	150.281
P27694	RPA1	0	background	45	56	8884.17	8801.9	8760.01	9090.59
P15927	RPA2	0	background	9	11	17620	17914.4	16611.4	18334.4
P35244	RPA3	0	background	9	9	9532.43	9077.08	8928.68	10591.5
Q86UA6	RPAIN	0	background	2	2	925.253	925.244	919.903	930.612
Q9BWH6	RPAP1	0	cell periphery or cytoskeleton	21	23	699.942	653.019	749.357	697.45
Q8IXW5	RPAP2	0	cell periphery or cytoskeleton	15	16	450.108	427.844	439.968	482.511
Q9H6T3	RPAP3	0	background	29	31	3298.3	3158.26	3248.43	3488.22
Q96AT9	RPE	0	cell periphery or cytoskeleton	4	4	3442.71	3441.18	3817.59	3069.37
Q9H9Y2	RPF1	0	background	7	7	527.178	448.269	564.321	568.942
Q9H7B2	RPF2	0	background	11	12	893.094	977.195	845.634	856.454
Q92834	RPGR	0	cell periphery or cytoskeleton	7	7	120.47	132.886	107.658	120.865
P49247	RPIA	0	cell periphery or cytoskeleton	17	18	7402.81	7637.06	7110.4	7460.97
P27635	RPL10	0	background	15	19	25703.6	27567.5	25630.5	23912.9
P62906	RPL10A	0	background	16	24	62621.7	61033.4	66065.2	60766.5
P62913	RPL11	0	background	10	11	42365.5	43029.8	36602.1	47464.7
P30050	RPL12	0	background	6	8	56980	58572.8	54044.9	58322.5
P26373	RPL13	0	background	13	16	76918.9	73784	79930.3	77042.4
P40429	RPL13A	0	background	9	9	19894.7	19334.6	21110.2	19239.2
P50914	RPL14	0	background	8	9	24388.4	26805.8	25983.8	20375.6
P61313	RPL15	0	background	12	16	31755.5	33410.5	35946.9	25909.3
P18621	RPL17	0	background	9	12	38489.1	40749.8	36209.9	38507.7
Q07020	RPL18	0	background	11	14	64586.7	70475.7	63689.5	59594.8
Q02543	RPL18A	0	background	11	12	16312.2	17046.3	19120	12770.2
P84098	RPL19	0	background	6	6	32567.5	28708.6	34706.9	34286.8
P46778	RPL21	0	background	12	15	39537.5	40913.7	37826.6	39872.3
P35268	RPL22	0	background	8	10	85032.6	83104.1	96402.2	75591.6
Q6P5R6	RPL22L1	0	background	4	6	17254.3	16788.3	17224.4	17750.3
P62829	RPL23	0	background	11	13	53299	49580.5	54087.3	56229.4
P62750	RPL23A	0	background	11	13	56493.1	57081.8	52164.1	60233.5
P83731	RPL24	0	background	7	7	20474.6	21982	18323.8	21118.1
P61254	RPL26	0	background	2	2	460.219	588.247	332.096	460.314
P61353	RPL27	0	background	9	11	98660.5	98305.1	102782	94894.7
P46776	RPL27A	0	background	5	6	85836.3	89862.9	78103.8	89542
P46779	RPL28	0	background	11	11	15006.8	14603.9	16891.4	13525
P47914	RPL29	0	background	2	3	24671.3	25892.9	23197.3	24923.8
P39023	RPL3	0	background	26	33	25795.9	26906.7	25940.3	24540.7
P62888	RPL30	0	background	9	13	32812.6	29987.4	38047.6	30402.7
P62899	RPL31	0	background	8	8	62230.6	59178.9	61019.4	66493.5
P62910	RPL32	0	background	12	16	21343.6	22681	19353.4	21996.4
P49207	RPL34	0	background	8	8	31580.7	31323	32437.7	30981.3
P42766	RPL35	0	background	5	5	57471.4	62183.9	54714.7	55515.7
P18077	RPL35A	0	background	9	9	40173.4	38588.4	43203.9	38727.9
Q9Y3U8	RPL36	0	background	11	11	68829.7	72891.7	64566.7	69030.7
P61513	RPL37A	0	background	5	7	18819.6	19869.6	16866.8	19722.5
P63173	RPL38	0	background	4	4	38218.8	37583.8	39808.4	37264.2
P36578	RPL4	0	background	27	33	37698.6	36538.1	39835.3	36722.5
P46777	RPL5	0	background	30	42	33381.3	33200.7	33016.5	33926.8
Q02878	RPL6	0	cell periphery or cytoskeleton	12	15	58247.4	57250.4	56985.5	60506.2
P18124	RPL7	0	background	21	22	64241.8	65345	66328.1	61052.3
P62424	RPL7A	0	background	18	23	57691.4	56765.8	59914.3	56394
Q6DKI1	RPL7L1	0	background	11	12	1444.01	1298.15	1540.99	1492.89
P62917	RPL8	0	background	13	14	30759.3	29960.3	31902.8	30414.9
P32969	RPL9	0	cell periphery or cytoskeleton	11	16	14169	13635.8	14808.4	14062.7
P05388	RPLP0	0	background	13	13	36764.9	35683.7	36426.1	38184.9
P05386	RPLP1	0	background	2	2	46169	45237.2	45236.4	48033.4
P05387	RPLP2	0	background	7	9	191909	199130	183942	192655
P04843	RPN1	2	background	31	37	19136.4	18667.5	19874.2	18867.3
P04844	RPN2	2	background	22	28	20128.9	20695.1	20390.5	19300.9
P78346	RPP30	0	cell periphery or cytoskeleton	8	8	1873.49	1807.74	2240.94	1571.79
P78345	RPP38	0	background	10	10	987.509	1068.78	951.852	941.891
O75818	RPP40	0	background	9	9	361.336	362.218	392.665	329.126
Q96P16	RPRD1A	0	background	9	10	2274.4	2258.43	2266.7	2298.08
Q9NQG5	RPRD1B	0	background	11	14	7190.31	7107.99	6940.45	7522.48
Q5VT52	RPRD2	0	background	37	40	1379.69	1337.02	1387.36	1414.7
P46783	RPS10	0	cell periphery or cytoskeleton	8	11	33766.6	33732.5	33617.8	33949.5
P62280	RPS11	0	background	14	19	64295.6	64931.5	66376.9	61578.6
P25398	RPS12	0	background	11	14	94554.8	95632.1	97326.6	90705.7
P62277	RPS13	0	background	11	13	70097.2	69295.5	71917.4	69078.6
P62263	RPS14	0	background	10	11	129905	128872	131150	129692
P62841	RPS15	0	background	11	15	33496.5	36842.4	27508.2	36138.9
P62244	RPS15A	0	cell periphery or cytoskeleton	13	14	92518.8	96541.4	92000.5	89014.3
P62249	RPS16	0	background	14	18	98204.7	99422.7	101548	93643.1
P08708	RPS17	0	background	11	18	33321.5	32941.3	33446	33577.1
P62269	RPS18	0	background	15	16	135579	132271	134872	139595
P39019	RPS19	0	background	11	12	77493.7	76580.7	73838.8	82061.6
Q86WX3	RPS19BP1	0	background	6	6	1734.82	1393.29	1842.16	1969
P15880	RPS2	0	background	19	23	46591.9	49263.9	43969.6	46542.2
P60866	RPS20	0	background	5	8	63717.9	67012.9	56591.6	67549.2
P63220	RPS21	0	background	9	12	148914	150894	147586	148263
P62266	RPS23	0	background	6	7	20298.5	22178	21129.3	17588.2
P62847	RPS24	0	background	7	8	8230.79	9662.71	7598.04	7431.63
P62851	RPS25	0	background	4	4	130542	127326	121561	142741
P62854	RPS26	0	background	4	5	43689.6	47389.5	39968.8	43710.3
P42677	RPS27	0	background	2	3	75614.3	76220.1	73713.3	76909.3
Q71UM5	RPS27L	0	background	2	3	11530.9	12508.4	9144.14	12940.2
P62857	RPS28	0	background	3	3	128984	132013	113442	141497
P62273	RPS29	0	background	6	7	39309.9	48929.5	26831.5	42168.9
P23396	RPS3	0	cell periphery or cytoskeleton	24	25	104925	101585	108565	104625
P61247	RPS3A	0	background	31	39	74907.2	77868.5	70509.7	76343.5
P62701	RPS4X	0	background	13	16	36165.7	35843.5	34371.4	38282.3
P22090	RPS4Y1	0	background	3	3	190.864	225.033	191.452	156.108
P46782	RPS5	0	background	19	24	27493.4	29420.6	29821.1	23238.5
P62753	RPS6	0	background	11	13	21084	23729.3	18288.4	21234.2
Q15418	RPS6KA1	0	cell periphery or cytoskeleton	19	20	605.011	643.86	580.546	590.628
P51812	RPS6KA3	0	cell periphery or cytoskeleton	25	26	1722.32	1752.59	1772.39	1641.96
O75676	RPS6KA4	0	cell periphery or cytoskeleton	12	12	387.927	450.794	363.812	349.176
O75582	RPS6KA5	0	background	3	4	45.6313	50.4775	30.7527	55.6638
P23443	RPS6KB1	1	background	3	3	385.764	491.253	252.997	413.041
Q9UBS0	RPS6KB2	0	background	5	5	491.279	430.387	476.45	566.999
P62081	RPS7	0	cell periphery or cytoskeleton	12	13	33757.9	33682.2	33478.9	34112.6
P62241	RPS8	0	background	14	20	117801	118419	121024	113958
P46781	RPS9	0	background	16	18	124869	124607	128950	121050
P08865	RPSA	0	cell periphery or cytoskeleton	22	26	99393.9	92357.6	98914.9	106909
Q8N122	RPTOR	0	cell periphery or cytoskeleton	15	16	322.009	330.609	311.85	323.566
Q8IZ73	RPUSD2	0	cell periphery or cytoskeleton	20	22	1056.09	1182.18	930.003	1056.07
Q6P087	RPUSD3	0	background	8	10	540.815	553.94	491.714	576.79
Q96CM3	RPUSD4	0	background	5	6	155.692	165.661	169.386	132.03
Q7L523	RRAGA	0	cell periphery or cytoskeleton	9	10	1111.18	1117.9	1221.54	994.081
Q9HB90	RRAGC	0	background	8	10	1032.51	1027.65	967.952	1101.92
Q9P2E9	RRBP1	1	background	42	46	1158.79	1162.62	1140.78	1172.98
Q92766	RREB1	0	background	21	22	287.592	307.093	262.848	292.835
P23921	RRM1	0	background	44	50	8122.52	8195.33	7858.63	8313.61
P31350	RRM2	0	cell periphery or cytoskeleton	19	19	8693.31	8246.76	8915.35	8917.8
Q7LG56	RRM2B	1	cell periphery or cytoskeleton	3	3	268.594	302.314	177.458	326.008
Q9NYV6	RRN3	0	background	8	8	292.476	285.29	316.121	276.016
P56182	RRP1	0	background	14	14	2119.64	2003.12	2020.08	2335.74
Q5JTH9	RRP12	1	transmembrane	37	41	1695.16	1575.78	1745.52	1764.19
Q9Y3B9	RRP15	0	background	8	8	1532.31	1186.67	1395.36	2014.91
Q14684	RRP1B	0	background	28	33	5413.48	5567.49	4955.7	5717.25
Q96EU6	RRP36	0	background	7	7	1024.74	1013.21	994.217	1066.79
Q9Y3A4	RRP7A	0	cell periphery or cytoskeleton	12	14	2094.14	2343.9	2039.56	1898.97
O43159	RRP8	0	background	15	17	1801.63	1699.98	1920.16	1784.76
O43818	RRP9	0	background	13	15	4024.08	4145.56	3661.58	4265.11
Q15050	RRS1	0	background	15	16	2530.43	2372.61	2538.3	2680.39
Q9HA92	RSAD1	0	background	4	4	147.593	184.772	157.284	100.723
Q5VWQ0	RSBN1	0	background	14	15	733.78	739.947	714.558	746.836
Q6PCB5	RSBN1L	0	cell periphery or cytoskeleton	18	20	839.628	816.953	821.813	880.119
Q96T23	RSF1	0	background	26	27	415.855	403.558	417.553	426.455
O76021	RSL1D1	0	background	18	18	6661.79	6204.09	6924.1	6857.19
Q9UHA3	RSL24D1	0	background	4	4	579.931	506.73	733.521	499.541
Q96DX4	RSPRY1	0	extracellular	2	2	113.996	140.504	94.755	106.728
Q96IZ7	RSRC1	0	background	7	8	708.551	661.6	811.993	652.059
Q7L4I2	RSRC2	0	background	11	11	2647.39	2787.98	2431.87	2722.32
Q15404	RSU1	0	cell periphery or cytoskeleton	12	12	4139.93	4291.44	4107.64	4020.71
O00442	RTCA	0	background	12	14	1754.34	1928.3	1772.7	1562.02
Q9Y3I0	RTCB	0	background	30	35	15122.7	14611.8	16274.8	14481.5
Q9NZ71	RTEL1	0	background	8	8	74.5825	82.3517	58.4016	82.9943
Q92541	RTF1	0	background	28	30	3843.26	3670.42	3831.52	4027.83
Q9BY42	RTF2	0	background	13	13	1887.12	1823.5	1932.36	1905.5
O95197	RTN3	0	cell periphery or cytoskeleton	6	7	1095.43	949.565	1151.39	1185.32
Q9NQC3	RTN4	1	transmembrane	18	20	1758.26	1830.19	1720.2	1724.4
Q8WWV3	RTN4IP1	0	background	9	11	408.79	377.35	404.921	444.1
Q86UN3	RTN4RL2	2	cell periphery or cytoskeleton	3	3	184.856	183.644	137.767	233.157
Q9Y224	RTRAF	0	cell periphery or cytoskeleton	17	19	7763.33	7252.64	8346.04	7691.3
Q96T51	RUFY1	0	background	16	17	1069.08	1081.77	1118.98	1006.48
Q8WXA3	RUFY2	0	background	4	4	51.3151	46.8912	46.657	60.397
Q7L099	RUFY3	0	cell periphery or cytoskeleton	14	14	640.87	698.124	594.148	630.338
Q01196	RUNX1	0	background	19	23	7083.25	6814.68	6768.49	7666.57
Q13761	RUNX3	0	background	3	3	170.031	196.115	146.027	167.953
Q9BVN2	RUSC1	0	cell periphery or cytoskeleton	2	2	31.8115	39.8843	20.0953	35.4551
Q9Y265	RUVBL1	0	cell periphery or cytoskeleton	27	32	21945.6	21189.8	21755.6	22891.5
Q9Y230	RUVBL2	0	background	36	41	30527.6	30338.3	30409.2	30835.3
Q9H446	RWDD1	0	background	5	5	2274.69	2015.36	2561.23	2247.47
Q6NW29	RWDD4	0	background	3	3	2801.15	2678.2	2589.57	3135.68
P19793	RXRA	0	background	5	5	310.96	351.516	315.934	265.428
P28702	RXRB	0	background	6	6	509.623	441.907	528.335	558.627
P48443	RXRG	0	background	3	3	102.528	167.34	0	140.243
Q8N488	RYBP	0	background	2	2	69.2225	90.6349	40.2296	76.8029
P60903	S100A10	1	cell periphery or cytoskeleton	2	2	1430.56	1164.88	1655.49	1471.31
P31949	S100A11	0	background	6	6	11002.9	8661.27	12824.4	11523
P26447	S100A4	0	extracellular	7	9	56719.9	47643.4	61300.7	61215.6
P06703	S100A6	0	cell periphery or cytoskeleton	3	3	17600.5	16293.5	19021.1	17487
P05109	S100A8	0	extracellular	5	5	2389.07	2770.78	2328.17	2068.27
P06702	S100A9	0	extracellular	6	7	3286.41	3561.36	3239.21	3058.66
Q96BU1	S100PBP	0	background	3	3	189.218	157.744	181.102	228.808
O95977	S1PR4	3	transmembrane	4	5	404.16	414.698	391.168	406.614
Q96ER3	SAAL1	0	background	12	13	1725.53	1875.77	1681.95	1618.86
A6NKF1	SAC3D1	0	cell periphery or cytoskeleton	5	5	1198.78	1193.95	1187.19	1215.21
Q9NTJ5	SACM1L	2	transmembrane	30	34	4995.16	4852.64	5191.1	4941.74
Q9NZJ4	SACS	0	background	34	35	95.3523	96.2808	90.15	99.6261
Q9UBE0	SAE1	0	background	22	23	9547.97	9134.25	9988.69	9520.96
Q15424	SAFB	0	background	20	21	3370.97	3442.97	2985.01	3684.94
Q14151	SAFB2	0	cell periphery or cytoskeleton	28	31	2601.39	2630.95	2475.71	2697.5
Q6SPF0	SAMD1	0	extracellular	7	7	973.983	1039.53	924.362	958.051
Q5PRF9	SAMD4B	0	background	5	6	190.752	208.838	154.199	209.219
Q5K651	SAMD9	0	background	21	22	315.591	353.462	269.578	323.733
Q8IVG5	SAMD9L	0	background	6	6	40.4339	36.6407	47.9525	36.7086
Q9Y3Z3	SAMHD1	0	background	30	34	1994.22	2092.9	2019.86	1869.9
Q9Y512	SAMM50	0	background	22	26	7888.22	7713.27	7902.37	8049.02
Q9NSI8	SAMSN1	0	cell periphery or cytoskeleton	10	11	1047.16	1006.18	955.925	1179.39
Q9H0E3	SAP130	0	background	18	20	2234.72	2482.43	1931.74	2289.99
O00422	SAP18	0	background	14	15	9047.01	8729.87	8285.08	10126.1
O75446	SAP30	0	background	4	5	1175.3	1122.61	1192.75	1210.54
Q9UHR5	SAP30BP	0	cell periphery or cytoskeleton	11	11	3188.8	3142.11	2995.87	3428.42
Q86UD0	SAPCD2	0	cell periphery or cytoskeleton	5	5	150.969	140.73	154.365	157.812
Q9NR31	SAR1A	0	background	9	10	5930.38	6010.22	5657.05	6123.89
Q9Y6B6	SAR1B	0	background	6	7	3988.48	4115.41	3541.72	4308.3
Q96BY9	SARAF	2	transmembrane	2	2	111.634	92.9338	123.103	118.866
P82979	SARNP	0	background	9	12	39271.1	38994.4	38300.9	40518.1
P49591	SARS1	0	cell periphery or cytoskeleton	21	27	4283.14	4375.05	3707.31	4767.06
Q9NP81	SARS2	0	background	15	16	1299.28	1089.8	1442.3	1365.76
O43290	SART1	0	background	39	44	5618.2	5732.75	5435.82	5686.04
Q15020	SART3	0	background	43	49	4461.87	4547.86	4305.06	4532.68
O75995	SASH3	0	cell periphery or cytoskeleton	10	16	14664.1	17246.9	13348.8	13396.5
Q6UVJ0	SASS6	0	cell periphery or cytoskeleton	14	16	626.886	643.094	593.378	644.186
Q01826	SATB1	0	background	25	26	7415.83	7193.61	7017.43	8036.44
Q9UPW6	SATB2	0	background	7	7	228.636	262.812	200.112	222.985
Q9Y3A5	SBDS	0	cell periphery or cytoskeleton	13	13	1936.23	2082.3	1980.17	1746.21
O95248	SBF1	0	background	41	43	783.871	759.535	745.01	847.067
A3KN83	SBNO1	0	background	32	32	880.855	900.993	823.915	917.656
Q9H7N4	SCAF1	0	background	10	10	350.376	381.113	367.314	302.7
Q99590	SCAF11	0	cell periphery or cytoskeleton	23	26	888.543	908.677	905.025	851.926
O95104	SCAF4	0	background	10	11	940.802	861.447	990.124	970.835
Q9UPN6	SCAF8	0	background	15	16	734.682	654.542	718.229	831.276
Q8N9R8	SCAI	1	background	14	16	641.863	664.352	570.305	690.931
O15126	SCAMP1	2	transmembrane	10	12	1729.87	1776.71	1446.09	1966.81
O15127	SCAMP2	2	background	4	6	10616.1	11413.4	9915.68	10519.3
O14828	SCAMP3	2	background	6	10	14508.9	14270.6	13840.4	15415.7
Q12770	SCAP	2	background	2	2	38.386	60.8443	26.3576	27.956
Q9BY12	SCAPER	0	background	9	9	96.3032	101.167	85.9369	101.806
Q8WTV0	SCARB1	3	transmembrane	5	5	234.696	165.941	250.342	287.805
Q14108	SCARB2	3	transmembrane	2	2	173.011	165.24	160.211	193.581
Q8NBX0	SCCPDH	1	cell periphery or cytoskeleton	12	14	10957.6	11138.8	11153.2	10580.7
Q86SK9	SCD5	1	background	2	3	108.656	101.122	124.024	100.822
Q8WVM8	SCFD1	0	background	31	31	2038.62	2087.7	2018.17	2010
Q8WU76	SCFD2	0	extracellular	9	10	665.043	685.118	556.887	753.122
Q96NL6	SCLT1	0	cell periphery or cytoskeleton	7	7	83.9813	86.9921	82.4608	82.4909
Q96I15	SCLY	0	background	12	15	1294.48	1316.65	1192.65	1374.15
Q9UQR0	SCML2	0	background	14	14	551.462	592.594	523.62	538.173
Q9BWG6	SCNM1	0	background	4	5	549.781	631.735	459.536	558.072
O75880	SCO1	0	background	10	13	4678.78	4450.41	4659.88	4926.05
O43819	SCO2	0	background	5	5	1549.78	1497.32	1651.41	1500.61
P22307	SCP2	0	background	29	29	11382.4	12213.9	10174.4	11758.8
Q9HB40	SCPEP1	0	extracellular	5	5	706.685	697.795	694.602	727.659
Q14160	SCRIB	0	cell periphery or cytoskeleton	35	38	994.785	952.64	1020.59	1011.12
Q96FV2	SCRN2	0	cell periphery or cytoskeleton	7	7	510.211	449.18	514.094	567.361
Q0VDG4	SCRN3	0	background	8	8	285.363	300.305	220.555	335.229
Q96KG9	SCYL1	0	cell periphery or cytoskeleton	20	22	1736.54	1840.01	1614.32	1755.29
Q6P3W7	SCYL2	0	cell periphery or cytoskeleton	26	28	1494.91	1601.82	1272.92	1609.99
Q8IZE3	SCYL3	0	cell periphery or cytoskeleton	2	2	15.5722	23.1384	0	23.5781
Q9NVU7	SDAD1	0	background	19	20	1438.64	1400.07	1431	1484.84
O00560	SDCBP	1	extracellular	8	9	2110.55	1939.91	1995.67	2396.06
Q86SQ7	SDCCAG8	0	cell periphery or cytoskeleton	5	5	60.633	81.6806	37.3685	62.85
Q6IQ49	SDE2	0	cell periphery or cytoskeleton	8	9	667.291	665.672	634.071	702.129
Q9HCN8	SDF2L1	0	background	6	6	1356.55	1411.21	1038.82	1619.61
Q9BRK5	SDF4	0	cell periphery or cytoskeleton	11	12	615.393	709.805	532.113	604.261
P31040	SDHA	0	background	30	40	10127.1	10382.7	9676.17	10322.5
Q9NX18	SDHAF2	0	background	7	7	1671.36	1840.39	1662.83	1510.87
Q5VUM1	SDHAF4	0	background	2	3	376.948	330.502	361.145	439.195
P21912	SDHB	0	cell periphery or cytoskeleton	14	16	6678.72	7577.99	6178.68	6279.5
Q99643	SDHC	1	background	3	4	348.079	468.189	322.505	253.542
Q9NRG7	SDR39U1	0	background	5	5	511.736	624.328	397.265	513.615
Q96GA7	SDSL	0	cell periphery or cytoskeleton	5	5	508.095	553.164	430.664	540.455
P67812	SEC11A	1	background	6	7	2837.49	3027.94	2467.52	3017.01
Q9BY50	SEC11C	1	background	3	3	259.207	197.436	301.611	278.573
P55735	SEC13	0	background	13	15	8847.02	9484.31	7493.04	9563.72
Q92503	SEC14L1	0	background	3	3	68.4453	75.9416	72.9334	56.4608
O76054	SEC14L2	0	cell periphery or cytoskeleton	5	5	278.147	279.36	268.159	286.922
O15027	SEC16A	0	background	45	51	2831.42	2965.59	2646.6	2882.06
O75396	SEC22B	1	background	11	11	10095.3	9434.34	10502.2	10349.5
Q15436	SEC23A	0	background	20	23	1928.46	1925.46	1773.77	2086.16
Q15437	SEC23B	0	background	32	37	4167.76	4242.19	3887.69	4373.41
Q9Y6Y8	SEC23IP	0	background	28	30	2854.9	3028.22	2782.4	2754.07
O95486	SEC24A	0	background	22	23	2171.45	2282.6	1955.24	2276.51
O95487	SEC24B	0	background	19	25	1589.95	1701.38	1539.18	1529.28
P53992	SEC24C	0	background	29	30	3504.06	3210.6	3577.66	3723.92
O94855	SEC24D	0	background	20	21	1608.67	1676.77	1436.06	1713.19
O94979	SEC31A	0	background	35	43	5117.12	5255.64	4908.92	5186.81
P61619	SEC61A1	1	background	14	16	7685.29	7768.46	7493.78	7793.62
P60468	SEC61B	1	background	4	4	9544.82	10276.6	9346.13	9011.7
Q99442	SEC62	1	background	7	9	1196.67	1202.36	1137.14	1250.5
Q9UGP8	SEC63	1	background	33	38	3230.71	3394.96	2535.51	3761.67
Q93073	SECISBP2L	0	background	2	2	41.6721	37.0384	44.5007	43.4773
Q96EE3	SEH1L	0	background	13	16	3017.96	3018.54	3064.48	2970.85
Q9UBV2	SEL1L	2	background	9	9	528.648	561.159	574.32	450.467
O60613	SELENOF	0	background	4	4	1583.06	1353.19	1343.45	2052.55
Q8IZQ5	SELENOH	0	background	7	7	6927.09	6940.1	6639.2	7201.97
Q9Y6D0	SELENOK	1	background	2	2	726.542	854.248	715.367	610.011
Q9BVL4	SELENOO	0	background	11	13	2349.91	2589.52	1822.35	2637.86
P62341	SELENOT	0	background	8	8	3078.54	3429.46	2328.69	3477.46
P14151	SELL	4	transmembrane	5	5	554.584	667.678	450.019	546.055
Q14242	SELPLG	4	transmembrane	2	2	1624.35	1714.43	1184.27	1974.34
Q9H3S1	SEMA4A	3	transmembrane	11	14	610.404	701.189	542.373	587.649
Q92854	SEMA4D	4	transmembrane	7	8	125.817	134.216	130.866	112.37
O75326	SEMA7A	3	extracellular	3	3	54.3845	59.841	36.9422	66.3703
Q9P0U3	SENP1	0	cell periphery or cytoskeleton	17	17	771.674	812.815	754.057	748.15
Q9H4L4	SENP3	0	background	12	12	1020.78	909.953	1128.8	1023.59
Q96HI0	SENP5	0	background	6	6	114.72	131.14	78.8017	134.218
Q9GZR1	SENP6	0	background	8	8	98.0575	103.281	110.811	80.0807
Q9BQF6	SENP7	0	background	8	8	148.4	150.144	138.513	156.542
P49903	SEPHS1	0	background	14	16	4296.04	4119.08	4219.13	4549.9
Q99611	SEPHS2	0	background	8	9	994.912	1113.08	888.104	983.549
Q9HD40	SEPSECS	0	cell periphery or cytoskeleton	6	6	428.624	380.418	363.476	541.978
Q8WYJ6	SEPTIN1	0	cell periphery or cytoskeleton	27	35	13859.4	13386.3	13894.1	14297.9
Q9NVA2	SEPTIN11	0	cell periphery or cytoskeleton	6	8	375.824	414.294	353.43	359.748
Q15019	SEPTIN2	1	cell periphery or cytoskeleton	28	34	10374.8	10927.7	8963.94	11232.7
Q14141	SEPTIN6	1	cell periphery or cytoskeleton	8	11	8871.41	8688.47	9103.4	8822.35
Q16181	SEPTIN7	1	cell periphery or cytoskeleton	27	32	20036.9	19890.5	20137.2	20082.8
Q92599	SEPTIN8	0	cell periphery or cytoskeleton	10	12	1754.21	1694.82	1889.17	1678.65
Q9UHD8	SEPTIN9	0	cell periphery or cytoskeleton	35	42	13964.9	13689.9	13853.6	14351.3
Q8NC51	SERBP1	0	cell periphery or cytoskeleton	31	39	33060	32951.3	32258.9	33969.8
P84101	SERF2	0	background	4	4	994.779	451.119	1111.95	1421.27
Q9UGK8	SERGEF	0	background	3	3	208.435	188.929	224.952	211.425
Q9NRX5	SERINC1	3	transmembrane	2	3	117.988	117.729	101.144	135.091
Q13530	SERINC3	2	background	3	3	393.237	396.688	422.372	360.649
P30740	SERPINB1	0	extracellular	16	17	1300.24	1146.7	1379.23	1374.8
P48595	SERPINB10	0	background	6	6	324.258	317.071	340.308	315.394
P35237	SERPINB6	0	background	9	9	439.715	434.535	398.519	486.091
P50452	SERPINB8	0	cell periphery or cytoskeleton	13	13	1235.81	1299.6	1176.97	1230.87
P50454	SERPINH1	0	background	15	18	1910.64	2083.66	1899.39	1748.87
P58004	SESN2	0	background	11	11	843.414	871.419	807.413	851.409
Q86VW0	SESTD1	0	cell periphery or cytoskeleton	3	3	90.079	78.4469	89.1663	102.624
Q01105	SET	0	background	10	14	75013.5	72753	81917.6	70370
O15047	SETD1A	0	background	28	29	555.587	527.676	541.918	597.166
Q9UPS6	SETD1B	0	background	3	3	31.3401	38.1879	33.232	22.6005
Q9BYW2	SETD2	0	background	29	31	268.558	265.383	259.402	280.89
Q86TU7	SETD3	0	background	28	29	2570.28	2575.66	2543.2	2591.97
Q8WTS6	SETD7	0	background	7	7	1616.6	1680.75	1616.04	1553.01
Q15047	SETDB1	0	cell periphery or cytoskeleton	18	18	238.48	233.866	222.798	258.776
Q53H47	SETMAR	0	background	12	13	312.868	324.328	283.186	331.089
Q7Z333	SETX	0	background	37	38	258.842	268.682	248.167	259.677
Q15637	SF1	0	background	21	24	12110.1	12725.8	11227.7	12376.6
Q15459	SF3A1	0	background	39	46	14501.4	14663.5	14421.4	14419.5
Q15428	SF3A2	0	background	11	13	3783.06	4014.57	3705.07	3629.54
Q12874	SF3A3	0	background	19	22	8892.38	8945.86	8297.87	9433.42
O75533	SF3B1	0	cell periphery or cytoskeleton	74	88	11755.3	12080.2	11549.1	11636.7
Q13435	SF3B2	0	background	55	68	17770.3	17277.4	17992	18041.6
Q15393	SF3B3	0	background	53	62	17107.5	17201.7	17086.4	17034.4
Q15427	SF3B4	0	background	7	8	7374.98	7450.82	7484.5	7189.63
Q9BWJ5	SF3B5	0	background	4	6	10157.2	10726.8	9325.65	10419.1
Q9Y3B4	SF3B6	0	background	6	7	4806.49	4451.88	4953.18	5014.41
A8K8P3	SFI1	0	cell periphery or cytoskeleton	2	2	6.63002	7.7197	6.02782	6.14253
Q9UHJ3	SFMBT1	0	background	2	2	38.8483	37.8954	37.5912	41.0583
P23246	SFPQ	0	background	60	70	48117.7	50685.3	44470.2	49197.5
Q86XK3	SFR1	0	background	2	2	48.3207	47.7205	48.9636	48.278
Q12872	SFSWAP	0	cell periphery or cytoskeleton	18	22	904.742	836.415	840.813	1037
Q9H9B4	SFXN1	1	background	10	12	13608.4	13030.2	14188.6	13606.5
Q96NB2	SFXN2	0	background	7	8	954.654	978.068	1036.98	848.911
Q9BWM7	SFXN3	1	background	12	14	1656.99	1889.15	1669.38	1412.42
Q6P4A7	SFXN4	2	background	4	5	364.378	357.02	378.475	357.64
Q96ES7	SGF29	0	background	6	7	713.62	764.947	773.551	602.361
Q5FBB7	SGO1	0	cell periphery or cytoskeleton	5	5	173.591	127.764	224.264	168.746
Q562F6	SGO2	0	background	10	10	124.498	115.651	127.581	130.263
O95470	SGPL1	1	background	11	12	769.089	680.173	835.051	792.043
Q9BX95	SGPP1	2	background	2	2	108.892	120.558	81.5488	124.57
O43765	SGTA	0	background	12	13	10882.7	11164.3	10375	11108.8
Q96EQ0	SGTB	0	background	6	6	998.989	1045.51	946.425	1005.03
O60880	SH2D1A	0	background	7	8	4646.83	4784.83	4489.23	4666.43
Q9NP31	SH2D2A	0	background	2	2	90.5326	140.871	67.8415	62.8857
O75368	SH3BGRL	0	cell periphery or cytoskeleton	7	9	20955.8	21873.8	20411.8	20581.7
Q9H299	SH3BGRL3	0	background	5	7	53643	51545.8	52154	57229.3
Q9Y3L3	SH3BP1	0	cell periphery or cytoskeleton	33	35	3827.61	3993.43	3545.26	3944.15
P78314	SH3BP2	0	background	4	4	98.4651	110.834	78.9883	105.573
Q7L8J4	SH3BP5L	0	background	4	4	202.263	268.722	142.063	196.004
Q99961	SH3GL1	0	background	14	15	2758.91	2810.23	2802.11	2664.39
Q9Y371	SH3GLB1	0	background	11	13	4631.9	4750.83	4402.51	4742.37
Q9NR46	SH3GLB2	0	background	14	19	4896.74	4766.73	4969.18	4954.3
Q96B97	SH3KBP1	0	cell periphery or cytoskeleton	8	8	183.184	142.574	190.371	216.606
P29353	SHC1	0	cell periphery or cytoskeleton	22	26	2482.94	2457.84	2579.79	2411.19
Q8NEM2	SHCBP1	0	cell periphery or cytoskeleton	19	20	1001.6	1127.66	820.611	1056.53
Q8TBC3	SHKBP1	0	cell periphery or cytoskeleton	13	14	728.302	736.419	680.579	767.908
P34896	SHMT1	0	cell periphery or cytoskeleton	22	25	4446.37	4691.92	3979.88	4667.3
P34897	SHMT2	0	cell periphery or cytoskeleton	33	37	36707.3	35559.2	35884	38678.7
Q9UQ13	SHOC2	0	background	10	10	929.748	949.421	967.922	871.901
Q9UHJ6	SHPK	0	background	11	14	1873.74	2016.32	1749.98	1854.92
Q149N8	SHPRH	0	background	18	18	127.34	136.211	129.418	116.392
Q6PI26	SHQ1	0	background	2	2	57.3977	74.1912	49.4024	48.5994
A0MZ66	SHTN1	0	cell periphery or cytoskeleton	4	4	51.7275	51.5877	42.9597	60.6353
Q6IA17	SIGIRR	3	transmembrane	5	6	448.338	473.57	402.396	469.046
Q99720	SIGMAR1	1	transmembrane	3	4	2058.56	2303.68	2021.53	1850.48
Q9H0K1	SIK2	0	cell periphery or cytoskeleton	2	2	30.3555	23.3111	39.0038	28.7516
Q9Y2K2	SIK3	0	cell periphery or cytoskeleton	5	5	127.642	125.989	130.316	126.62
Q9BRV8	SIKE1	0	cell periphery or cytoskeleton	11	13	1014.63	965.065	996.726	1082.09
Q9H173	SIL1	0	cell periphery or cytoskeleton	4	4	207.637	236.219	199.972	186.719
Q8NDZ2	SIMC1	0	background	2	2	28.1252	33.2164	21.7236	29.4356
Q96ST3	SIN3A	0	background	44	50	3013.05	3089.89	2900.16	3049.09
O75182	SIN3B	0	cell periphery or cytoskeleton	7	7	99.8986	105.47	89.195	105.031
Q9NP50	SINHCAF	0	background	5	6	369.055	363.134	317.643	426.387
Q96FS4	SIPA1	0	cell periphery or cytoskeleton	27	32	1195.95	1243.02	1123.37	1221.47
O43166	SIPA1L1	0	cell periphery or cytoskeleton	26	27	185.663	173.254	180.507	203.227
O60292	SIPA1L3	0	cell periphery or cytoskeleton	4	4	20.8802	14.264	29.503	18.8736
Q96EB6	SIRT1	0	background	13	14	442.508	432.595	436.387	458.543
Q8IXJ6	SIRT2	0	cell periphery or cytoskeleton	3	3	190.63	176.026	188.71	207.154
Q9NTG7	SIRT3	0	background	3	3	241.446	280.465	132.313	311.56
Q9NXA8	SIRT5	0	background	6	7	582.787	612.094	556.804	579.463
Q8N6T7	SIRT6	0	background	9	11	448.485	414.653	433.166	497.635
Q9NRC8	SIRT7	0	background	3	3	43.4395	44.3743	44.8071	41.1373
Q9Y3P8	SIT1	3	transmembrane	7	8	5528.29	5370.94	5253.31	5960.62
O15304	SIVA1	0	background	4	4	868.568	943.141	630.472	1032.09
Q96BD8	SKA1	0	cell periphery or cytoskeleton	4	4	192.074	223.447	182.236	170.54
Q8WVK7	SKA2	0	cell periphery or cytoskeleton	3	3	347.846	423.935	337.761	281.843
Q8IX90	SKA3	0	cell periphery or cytoskeleton	13	13	675.851	667.512	666.015	694.026
P12755	SKI	0	background	3	3	53.3176	63.2958	57.0495	39.6075
P12757	SKIL	0	background	2	2	24.0363	31.5281	19.0141	21.5668
Q15477	SKIV2L	0	background	34	34	967.922	944.696	960.431	998.638
P63208	SKP1	0	background	10	11	16361.2	16078.8	16030	16974.7
Q13309	SKP2	0	background	10	10	1414.14	1404.52	1501.05	1336.84
Q9H6Q3	SLA2	0	cell periphery or cytoskeleton	3	4	485.128	461.138	516.14	478.105
Q8ND83	SLAIN1	0	cell periphery or cytoskeleton	5	5	232.53	257.883	163.765	275.941
Q9P270	SLAIN2	0	cell periphery or cytoskeleton	14	15	1342.91	1342.89	1275.62	1410.21
Q96DU3	SLAMF6	4	transmembrane	5	5	1107.12	987.568	1115.24	1218.56
Q14493	SLBP	0	background	10	10	2694.99	2861.22	2440.73	2783
P55011	SLC12A2	3	transmembrane	13	13	395.55	382.506	354.402	449.742
Q9UP95	SLC12A4	2	background	4	4	64.6982	74.7685	63.8044	55.5218
Q9Y666	SLC12A7	2	transmembrane	11	12	267.13	255.168	314.038	232.183
Q9BXP2	SLC12A9	3	transmembrane	4	4	109.057	95.7994	125.23	106.142
P53985	SLC16A1	3	transmembrane	5	7	7448.27	7523.71	7219.23	7601.88
Q8TF71	SLC16A10	2	transmembrane	2	2	96.902	117.752	92.3144	80.6399
O15427	SLC16A3	2	transmembrane	5	6	1169.95	1143.77	1079.35	1286.71
P41440	SLC19A1	4	transmembrane	4	4	292.33	249.926	327.64	299.425
P43007	SLC1A4	3	transmembrane	6	6	2158.93	1815.22	2428.55	2233.02
Q15758	SLC1A5	3	transmembrane	9	9	7564.69	7860.58	7478.93	7354.58
Q8WUM9	SLC20A1	2	transmembrane	2	2	152.433	167.655	115.17	174.473
Q96BI1	SLC22A18	1	transmembrane	2	2	608.574	657.773	601.139	566.811
P53007	SLC25A1	1	background	9	12	4345.96	3895.63	4422.38	4719.87
Q9UBX3	SLC25A10	1	background	11	14	3813.56	3940.7	3734	3765.99
Q02978	SLC25A11	1	background	19	22	6270.64	6150.31	6868.68	5792.94
O75746	SLC25A12	0	background	22	22	2375.59	2345.86	2244.28	2536.62
Q9UJS0	SLC25A13	0	background	18	19	1222.02	1283.12	1044.68	1338.27
Q9Y619	SLC25A15	1	background	3	3	102.562	103.397	89.7343	114.554
O43808	SLC25A17	2	background	3	3	286.273	335.547	270.22	253.052
Q9HC21	SLC25A19	0	background	7	7	551.019	565.809	552.7	534.548
O43772	SLC25A20	1	background	10	11	2672.17	2506.52	2822.91	2687.1
Q9H936	SLC25A22	1	background	11	11	3077.62	2886.09	3440.26	2906.52
Q6NUK1	SLC25A24	0	background	12	12	2876.66	2854.86	3040.89	2734.23
Q6KCM7	SLC25A25	1	background	3	3	147.434	139.499	139.816	162.989
Q8N8R3	SLC25A29	0	background	2	2	310.734	339.08	281.197	311.926
Q00325	SLC25A3	2	background	17	17	38455.9	37858.7	38787.8	38721.3
Q9H2D1	SLC25A32	1	background	6	6	383.86	519.333	411.529	220.717
Q9BSK2	SLC25A33	0	background	2	2	216.894	177.578	348.854	124.249
Q3KQZ1	SLC25A35	0	background	5	5	374.269	424.781	313.16	384.867
P12235	SLC25A4	2	background	2	2	195.29	176.227	197.518	212.124
Q8TBP6	SLC25A40	1	background	8	8	749.008	714.798	741.602	790.622
Q96H78	SLC25A44	0	transmembrane	4	4	188.179	192.505	204.012	168.018
Q96AG3	SLC25A46	1	background	2	2	183.85	133.738	258.7	159.111
P05141	SLC25A5	2	background	6	6	10306.1	10468.8	11200.1	9249.32
P12236	SLC25A6	1	background	3	3	1439.95	1002.89	1666.02	1650.94
Q6PCB7	SLC27A1	1	transmembrane	5	5	152.715	168.558	142.052	147.535
O14975	SLC27A2	1	background	8	9	185.697	197.215	171.519	188.358
Q6P1M0	SLC27A4	2	transmembrane	21	22	1004.01	991.283	1025.26	995.503
Q99808	SLC29A1	3	transmembrane	5	5	761.756	761.326	698.435	825.506
P11166	SLC2A1	4	transmembrane	8	9	2818.59	2697.58	2457.54	3300.65
P22732	SLC2A5	4	transmembrane	4	4	186.936	211.324	194.273	155.211
Q9UGQ3	SLC2A6	4	transmembrane	2	2	111.311	121.53	118.749	93.655
Q9Y6M5	SLC30A1	3	transmembrane	8	9	1011.11	1081.87	883.515	1067.93
Q8TAD4	SLC30A5	3	transmembrane	2	2	78.9764	80.303	76.588	80.0382
Q6NXT4	SLC30A6	2	background	4	4	192.735	133.589	211.405	233.212
Q8NEW0	SLC30A7	2	background	3	3	1496.04	1589.29	1461.44	1437.38
Q6PML9	SLC30A9	1	cell periphery or cytoskeleton	7	7	300.218	389.243	263.167	248.245
O00400	SLC33A1	2	background	3	3	241.395	269.505	169.332	285.349
L0R6Q1	SLC35A4	0	background	3	3	4999.62	3373.09	6219.2	5406.58
Q8TB61	SLC35B2	2	background	5	5	2032.9	2146.19	1959.88	1992.62
Q96K37	SLC35E1	1	background	3	4	339.959	327.515	302.215	390.147
P0CK96	SLC35E2B	1	background	2	2	82.0767	41.5146	104.306	100.41
Q8N357	SLC35F6	2	background	3	3	328.349	406.492	204.287	374.268
Q9H2H9	SLC38A1	4	transmembrane	3	3	671.205	629.4	755.901	628.316
Q9HBR0	SLC38A10	1	background	4	4	66.4322	72.3502	67.8502	59.0963
Q9ULF5	SLC39A10	2	transmembrane	9	10	628.551	604.54	634.486	646.627
Q15043	SLC39A14	3	transmembrane	3	3	874.18	831.976	849.611	940.954
Q13433	SLC39A6	3	transmembrane	4	5	287.3	284.12	309.985	267.795
Q92504	SLC39A7	2	background	2	2	204.219	227.845	145.667	239.145
P08195	SLC3A2	4	transmembrane	34	38	26066.8	26120.7	25136.8	26942.9
Q8WWI5	SLC44A1	4	transmembrane	9	11	528.584	403.423	569.253	613.078
Q9BWU0	SLC4A1AP	0	cell periphery or cytoskeleton	21	24	733.727	768.997	679.601	752.583
P04920	SLC4A2	2	transmembrane	11	11	426.422	383.459	458.362	437.445
Q9Y6M7	SLC4A7	3	transmembrane	10	11	226.322	216.115	238.027	224.824
P53794	SLC5A3	2	background	4	4	205.647	220.709	220.091	176.14
Q9Y289	SLC5A6	4	transmembrane	3	4	752.421	802.578	787.974	666.711
P31641	SLC6A6	3	transmembrane	3	3	200.465	205.701	194.095	201.6
P30825	SLC7A1	3	transmembrane	9	9	4487.18	4346.53	4818.77	4296.23
Q01650	SLC7A5	4	transmembrane	5	7	6005.49	5816.03	5835.27	6365.17
Q96CW6	SLC7A6OS	0	background	2	2	375.281	416.611	357.203	352.029
P19634	SLC9A1	3	transmembrane	8	8	130.334	120.859	121.735	148.409
O14745	SLC9A3R1	0	cell periphery or cytoskeleton	23	26	16765.1	16710.9	16809.6	16774.7
Q15599	SLC9A3R2	0	cell periphery or cytoskeleton	3	3	71.7985	77.0844	76.2089	62.1022
Q92581	SLC9A6	2	transmembrane	2	3	145.928	135.352	151.152	151.28
Q7Z7L1	SLFN11	0	background	16	17	1197.03	1212.84	1132.17	1246.07
Q08AF3	SLFN5	0	background	9	10	304	297.503	341.753	272.744
Q9GZT3	SLIRP	0	background	8	10	25809.9	24975.1	26347	26107.4
O75093	SLIT1	0	extracellular	5	5	54.2598	71.2632	42.215	49.3012
Q9H2G2	SLK	0	cell periphery or cytoskeleton	37	43	1255.26	1269.42	1205.99	1290.37
Q14BN4	SLMAP	2	transmembrane	13	13	317.447	341.464	316.433	294.445
Q9NWH9	SLTM	0	background	29	33	1085.01	1149.37	948.087	1157.56
O95391	SLU7	0	background	11	11	443.443	476.299	411.54	442.491
Q8IY92	SLX4	0	cell periphery or cytoskeleton	2	2	9.33817	8.52196	8.46419	11.0283
Q15796	SMAD2	0	cell periphery or cytoskeleton	8	10	1982.94	2006.41	1737.66	2204.76
Q13485	SMAD4	0	background	14	17	2057.5	2190.48	2000.88	1981.15
Q99717	SMAD5	0	background	4	4	227.571	295.543	182.673	204.498
O00193	SMAP	0	cell periphery or cytoskeleton	7	7	1961.99	2000.73	1809.81	2075.41
Q8IYB5	SMAP1	0	cell periphery or cytoskeleton	3	5	1902.81	1892.14	1871.58	1944.71
Q8WU79	SMAP2	0	background	7	8	4221.75	3791.33	4579	4294.9
P51531	SMARCA2	0	background	18	19	307.751	297.276	317.414	308.564
P51532	SMARCA4	0	background	34	38	1823.81	1707.61	1919.86	1843.95
O60264	SMARCA5	0	background	62	71	8732.79	8920.07	8601.87	8676.42
Q9H4L7	SMARCAD1	0	background	15	15	223.367	227.928	206.08	236.094
Q9NZC9	SMARCAL1	0	background	11	12	238.345	225.859	270.949	218.226
Q12824	SMARCB1	0	background	15	17	2618.26	2721.52	2328.41	2804.86
Q92922	SMARCC1	0	background	35	40	3151.68	3237.89	3037.67	3179.47
Q8TAQ2	SMARCC2	0	background	32	40	2996.89	3018.27	2948.77	3023.63
Q96GM5	SMARCD1	0	background	23	24	2346.34	2367.34	2540.29	2131.38
Q92925	SMARCD2	0	background	21	22	3654.29	3665.07	3518.02	3779.78
Q969G3	SMARCE1	0	background	18	24	7027.7	6714.12	7203.68	7165.3
Q14683	SMC1A	0	background	77	88	5812.94	5858.55	5659.03	5921.23
O95347	SMC2	0	background	60	67	7042.34	6968.99	7098.17	7059.87
Q9UQE7	SMC3	0	background	75	83	6844.09	6866.3	6796.11	6869.85
Q9NTJ3	SMC4	0	background	62	72	4404.07	4480.15	4144.51	4587.57
Q8IY18	SMC5	0	background	24	24	386.763	395.233	361.95	403.107
Q96SB8	SMC6	0	background	18	18	212.999	231.771	230.191	177.036
A6NHR9	SMCHD1	0	background	66	75	1305.63	1335.8	1241.98	1339.11
Q96Q15	SMG1	0	background	43	45	291.6	295.433	306.821	272.548
Q9UPR3	SMG5	0	cell periphery or cytoskeleton	3	4	64.357	40.3341	88.3688	64.3682
Q86US8	SMG6	0	background	24	26	416.462	383.841	428.656	436.891
Q92540	SMG7	0	cell periphery or cytoskeleton	15	15	405.434	412.738	361.086	442.477
Q8ND04	SMG8	0	cell periphery or cytoskeleton	19	21	674.814	706.72	663.917	653.804
Q9H0W8	SMG9	0	cell periphery or cytoskeleton	13	13	763.707	738.069	774.873	778.178
Q96EX1	SMIM12	1	background	3	3	791.153	797.461	706.759	869.239
Q8N5G0	SMIM20	1	transmembrane	2	2	4068.41	3206.52	4082.71	4916
O75264	SMIM24	1	background	2	3	1455.72	1571.42	1347.97	1447.77
Q96KF7	SMIM8	1	background	3	4	1383.78	1432.91	1365.73	1352.71
Q16637	SMN1	0	cell periphery or cytoskeleton	8	9	3458.12	3438.69	3161.32	3774.35
O75940	SMNDC1	0	background	6	8	5335.01	5208.03	5875.08	4921.93
O60906	SMPD2	1	transmembrane	3	3	97.3819	93.3089	107.847	90.9896
Q9NXE4	SMPD4	2	background	24	29	1753.37	1712.3	1830.38	1717.43
P52788	SMS	0	cell periphery or cytoskeleton	20	20	6261.25	6346.5	6626.93	5810.32
Q2TAY7	SMU1	0	background	23	28	3778.38	3438.48	3964.49	3932.17
Q9NRG4	SMYD2	0	background	8	8	434.205	434.276	429.536	438.802
Q9H7B4	SMYD3	0	background	12	12	1034.02	1038.47	1072.67	990.938
Q8IYR2	SMYD4	0	cell periphery or cytoskeleton	8	8	478.932	586.015	392.085	458.695
Q6GMV2	SMYD5	0	background	8	9	941.329	580.422	1184.64	1058.93
O00161	SNAP23	0	cell periphery or cytoskeleton	14	16	5820.9	5915.12	5587.83	5959.75
O95721	SNAP29	0	background	12	12	2270.5	2449.61	2171.34	2190.54
Q5SQN1	SNAP47	0	cell periphery or cytoskeleton	2	2	13.5834	3.62937	29.602	7.51896
Q13487	SNAPC2	0	background	2	2	37.4138	62.7462	49.4951	0
Q5SXM2	SNAPC4	0	background	4	4	36.2254	43.5419	27.0185	38.1159
O95295	SNAPIN	0	background	6	6	2284.87	2355.62	1906.62	2592.36
Q7KZF4	SND1	0	background	50	58	21895	21877	21970.2	21837.9
Q96H20	SNF8	0	background	7	7	2365.38	2347.28	2557.08	2191.8
Q8TAD8	SNIP1	0	background	8	10	525.825	602.412	468.443	506.622
Q9NRH2	SNRK	0	cell periphery or cytoskeleton	6	7	98.7367	102.518	116.908	76.7842
O75643	SNRNP200	0	background	124	153	9269.77	9153.66	9411.48	9244.18
Q8WVK2	SNRNP27	0	background	7	8	2675.41	3108.12	1965.89	2952.22
Q96DI7	SNRNP40	0	cell periphery or cytoskeleton	21	27	11379.8	11930.1	11146.5	11062.7
Q6IEG0	SNRNP48	0	background	8	9	404.424	402.342	433.089	377.84
P08621	SNRNP70	0	background	18	23	28145.8	28184.3	27667.7	28585.5
P09012	SNRPA	0	background	9	11	6305.92	5047.39	7444.83	6425.53
P09661	SNRPA1	0	background	16	18	29401	28118.4	29465.6	30618.9
P14678	SNRPB	0	background	2	2	7337.78	7277.1	7505.6	7230.65
P08579	SNRPB2	0	background	7	8	3769.73	3755.63	4156.23	3397.33
P09234	SNRPC	0	background	4	4	1403.63	1782.71	1048.09	1380.08
P62314	SNRPD1	0	background	7	12	43622.5	44347	46036.9	40483.5
P62316	SNRPD2	0	background	9	9	30081	32961.4	25189.7	32091.9
P62318	SNRPD3	0	background	8	10	31341.3	30789.3	34168.1	29066.5
P62304	SNRPE	0	background	8	9	13305.2	10228	16533.5	13154.1
P62306	SNRPF	0	cell periphery or cytoskeleton	7	9	20060.8	19462.8	21357	19362.6
Q13884	SNTB1	0	cell periphery or cytoskeleton	3	3	22.7274	28.5652	27.4912	12.1258
Q13425	SNTB2	0	cell periphery or cytoskeleton	8	8	314.227	304.437	275.3	362.945
P55769	SNU13	0	background	8	10	24714.4	23445	27022.5	23675.8
O95149	SNUPN	0	cell periphery or cytoskeleton	8	10	1682.71	1775.43	1544.81	1727.88
Q13573	SNW1	0	background	23	25	5980.49	5838.25	6041.63	6061.6
Q13596	SNX1	0	cell periphery or cytoskeleton	21	25	6296.73	6505.04	5844.82	6540.33
Q9Y5W9	SNX11	0	background	3	3	251.958	285.946	225.7	244.229
Q9UMY4	SNX12	0	background	7	8	3193.48	3082.4	3280.55	3217.49
Q9Y5W8	SNX13	1	cell periphery or cytoskeleton	3	3	15.7122	24.7161	22.4204	0
Q9Y5W7	SNX14	2	transmembrane	3	3	34.0994	46.1838	13.7164	42.398
Q9NRS6	SNX15	0	cell periphery or cytoskeleton	4	4	599.739	614.895	553.297	631.025
P57768	SNX16	0	background	2	2	84.6926	63.9481	115.279	74.8511
Q15036	SNX17	0	background	18	19	1305.19	1397.71	1254.96	1262.89
Q96RF0	SNX18	0	cell periphery or cytoskeleton	5	5	285.086	284.737	258.021	312.5
O60749	SNX2	0	cell periphery or cytoskeleton	25	31	4504.1	4503.55	4510.21	4498.53
Q7Z614	SNX20	0	background	2	2	29.635	56.6963	0	32.2087
Q96L92	SNX27	0	background	14	17	2642.37	2900.26	2537.57	2489.29
Q8TEQ0	SNX29	0	background	3	3	53.8987	49.8696	54.4308	57.3957
O60493	SNX3	0	background	9	9	9093.81	9040.42	8919.28	9321.73
Q86XE0	SNX32	0	cell periphery or cytoskeleton	2	2	112.638	91.0222	136.553	110.34
O95219	SNX4	0	background	4	4	62.1332	94.2735	31.0023	61.1237
Q9Y5X3	SNX5	0	cell periphery or cytoskeleton	18	19	3458.4	3661.95	2915.78	3797.48
Q9UNH7	SNX6	0	background	15	18	2638.91	2834.73	2480.57	2601.44
Q9Y5X2	SNX8	0	background	6	6	165.265	154.273	173.226	168.296
Q9Y5X1	SNX9	0	cell periphery or cytoskeleton	4	4	131.476	126.035	136.925	131.469
P35610	SOAT1	0	background	8	10	583.484	583	609.184	558.268
P04179	SOD2	0	background	11	13	8955.24	8466.91	9358.23	9040.56
O94964	SOGA1	0	extracellular	3	3	8.02571	1.90087	5.42632	16.7499
P18583	SON	0	background	67	69	3420.8	3445.22	3321.67	3495.52
O60504	SORBS3	0	cell periphery or cytoskeleton	9	9	450.637	485.568	434.109	432.232
Q00796	SORD	0	extracellular	21	27	6129.44	6364.38	5907.9	6116.03
Q92673	SORL1	4	transmembrane	30	30	446.932	445.53	432.464	462.801
Q99523	SORT1	2	transmembrane	12	13	614.161	696.642	589.313	556.529
Q07889	SOS1	0	background	12	12	91.6324	86.4316	80.6846	107.781
Q6X4U4	SOSTDC1	0	extracellular	2	2	72.6027	76.2336	42.1773	99.397
P08047	SP1	0	background	5	5	336.883	338.597	348.505	323.548
P23497	SP100	0	background	12	13	554.658	577.604	523.385	562.986
Q9HB58	SP110	0	background	4	5	61.9163	70.424	77.3153	38.0097
Q9H930	SP140L	0	cell periphery or cytoskeleton	4	4	31.5512	24.1349	33.4842	37.0345
Q02086	SP2	0	background	4	4	588.363	517.543	622.647	624.899
Q02447	SP3	0	background	8	10	1179.87	1174.1	1075.12	1290.39
Q02446	SP4	0	background	2	2	42.4498	67.7298	59.6195	0
Q96R06	SPAG5	0	cell periphery or cytoskeleton	32	33	807.099	933.818	720.078	767.402
O75391	SPAG7	0	cell periphery or cytoskeleton	13	16	4042.84	4203.09	3722.72	4202.71
O60271	SPAG9	0	cell periphery or cytoskeleton	33	36	789.399	794.115	727.667	846.414
Q8N0X7	SPART	0	background	7	7	407.258	424.307	369.089	428.378
Q9UBP0	SPAST	1	cell periphery or cytoskeleton	12	12	597.195	555.291	577.561	658.733
Q96N96	SPATA13	0	background	2	2	37.8722	60.9294	46.5178	6.16949
Q9UM82	SPATA2	0	background	4	4	80.6052	93.8302	74.2443	73.7412
Q96N06	SPATA33	0	background	3	3	121.753	120.579	121.564	123.116
Q8NB90	SPATA5	0	cell periphery or cytoskeleton	32	33	1530.88	1603.14	1401.6	1587.91
Q9BVQ7	SPATA5L1	0	cell periphery or cytoskeleton	14	15	593.375	556.395	628.577	595.154
Q86XZ4	SPATS2	0	background	3	3	75.4841	83.185	53.2915	89.9757
Q8NBT2	SPC24	0	background	9	10	4690.21	4640.45	4692.04	4738.14
Q9HBM1	SPC25	0	background	9	9	1084.19	1124.44	1036.91	1091.21
Q9Y6A9	SPCS1	1	background	2	2	12672	12532.8	13298.5	12184.7
Q15005	SPCS2	1	background	7	7	6505.92	6791.13	6434.18	6292.44
P61009	SPCS3	1	background	3	3	6511.7	6347.31	6095.16	7092.63
Q96EA4	SPDL1	0	cell periphery or cytoskeleton	15	15	795.925	771.923	697.179	918.674
Q5M775	SPECC1	0	cell periphery or cytoskeleton	6	6	65.7491	65.7563	63.769	67.7218
Q69YQ0	SPECC1L	0	cell periphery or cytoskeleton	10	10	76.3333	71.0565	75.8092	82.134
Q96T58	SPEN	0	cell periphery or cytoskeleton	58	63	419.453	423.78	409.246	425.333
Q96JI7	SPG11	1	cell periphery or cytoskeleton	12	12	99.6737	86.6434	100.371	112.007
Q9NZD8	SPG21	0	background	9	10	1716.49	1737.57	1596.74	1815.15
Q9UQ90	SPG7	1	background	8	8	182.204	178.435	180.519	187.658
P17947	SPI1	0	cell periphery or cytoskeleton	3	3	232.953	350.885	196.511	151.463
Q8N0Z3	SPICE1	0	cell periphery or cytoskeleton	7	7	116.235	118.471	107.139	123.095
Q9Y657	SPIN1	0	background	9	11	1032.94	1110.54	833.114	1155.18
Q56A73	SPIN4	0	background	3	3	243.293	254.359	239.607	235.913
Q9BUA3	SPINDOC	0	background	4	4	218.481	203.831	207.377	244.236
O43278	SPINT1	1	transmembrane	2	2	26.8002	16.3456	21.7201	42.3348
O43291	SPINT2	3	transmembrane	3	3	282.264	328.901	229.669	288.223
P16150	SPN	4	transmembrane	7	7	10985.5	10744.4	11796.2	10416
Q9H2V7	SPNS1	2	background	2	3	871.419	946.98	710.433	956.844
O43791	SPOP	0	background	3	3	97.2128	55.5106	131.058	105.07
Q5T280	SPOUT1	0	cell periphery or cytoskeleton	10	10	2604.38	2527.29	2564.83	2721.01
Q8TCT8	SPPL2A	3	transmembrane	2	2	55.7662	49.0073	47.3726	70.9188
P35270	SPR	0	cell periphery or cytoskeleton	2	2	90.1359	106.134	87.5517	76.7222
O43609	SPRY1	0	cell periphery or cytoskeleton	5	6	525.721	621.997	383.308	571.858
Q8NCJ5	SPRYD3	0	cell periphery or cytoskeleton	3	3	114.437	137.375	72.6433	133.292
Q8WW59	SPRYD4	0	background	10	10	1639.93	1632.99	1615.75	1671.05
Q5W111	SPRYD7	0	background	2	2	130.047	87.0757	148.173	154.892
Q13813	SPTAN1	0	cell periphery or cytoskeleton	174	227	18993.9	19146.9	18658.4	19176.4
Q01082	SPTBN1	0	cell periphery or cytoskeleton	163	209	20195.5	19965.5	19544.8	21076.3
O15020	SPTBN2	0	cell periphery or cytoskeleton	22	23	113.364	117.178	112.738	110.177
Q9NRC6	SPTBN5	0	cell periphery or cytoskeleton	2	2	11.8415	8.62257	14.1855	12.7164
O15269	SPTLC1	1	background	12	12	1197.42	1322.38	1120.22	1149.66
O15270	SPTLC2	1	background	16	16	1117.46	1089.43	1094.31	1168.65
Q68D10	SPTY2D1	0	background	8	8	275.538	255.62	284.973	286.02
Q14534	SQLE	2	cell periphery or cytoskeleton	5	6	105.628	100.39	119.553	96.9423
Q9Y6N5	SQOR	0	background	16	17	1878.3	1922.39	1883.22	1829.29
Q13501	SQSTM1	0	background	6	8	595.18	518.011	552.984	714.546
Q9HD15	SRA1	0	cell periphery or cytoskeleton	7	8	2167.82	2396.39	1927.97	2179.1
Q8N5C6	SRBD1	0	background	22	22	512.772	576.139	500.721	461.457
P12931	SRC	0	cell periphery or cytoskeleton	7	7	556.297	556.491	505.632	606.77
Q6ZRS2	SRCAP	0	background	32	33	599.836	583.644	585.775	630.09
Q12772	SREBF2	1	background	3	3	65.0955	63.1717	67.9463	64.1684
Q8WXA9	SREK1	0	background	13	16	3223	3142.05	3144.81	3382.13
Q8NEF9	SRFBP1	0	background	9	10	607.861	634.464	517.681	671.439
O75044	SRGAP2	0	cell periphery or cytoskeleton	18	19	456.991	440.74	501.604	428.63
P10124	SRGN	0	extracellular	2	2	417.142	476.908	351.503	423.015
P30626	SRI	0	background	15	15	22074.5	23471.7	20108	22643.7
P19623	SRM	0	background	14	17	18248	16261.5	20870.2	17612.2
P37108	SRP14	0	background	9	10	25826.8	23503.9	26090.8	27885.8
P09132	SRP19	0	background	7	7	2862.08	2795.37	3297.59	2493.28
P61011	SRP54	0	background	33	35	4566.72	4445.76	4628.08	4626.32
Q9UHB9	SRP68	0	background	33	38	6667.49	6500.48	6718.2	6783.78
O76094	SRP72	0	background	26	30	5961.1	5981.24	5753.04	6149.03
P49458	SRP9	0	background	6	6	18762	19178.8	20178.4	16928.7
Q96SB4	SRPK1	0	cell periphery or cytoskeleton	18	19	3059.85	2985.16	3155.11	3039.27
P78362	SRPK2	0	background	10	12	1735.36	1687.34	1650.02	1868.71
P08240	SRPRA	0	background	37	40	4495.66	4439.74	4461.07	4586.17
Q9Y5M8	SRPRB	1	transmembrane	11	12	9706	9581.32	9529.27	10007.4
Q9GZT4	SRR	0	background	7	7	1268.41	1186.09	1260.03	1359.1
Q8IYB3	SRRM1	0	background	12	14	690.325	669.861	652.502	748.611
Q9UQ35	SRRM2	0	background	62	74	3961.24	4052.64	3795.47	4035.62
Q9BXP5	SRRT	0	background	43	48	6803.67	6584.98	6869.6	6956.45
Q07955	SRSF1	0	background	16	16	36317.3	35516	35669.3	37766.7
O75494	SRSF10	0	background	9	13	6346.07	6485.68	6277.31	6275.23
Q05519	SRSF11	0	background	10	15	5001.52	5167.58	4868.33	4968.66
Q01130	SRSF2	0	background	6	6	9032.7	9813.18	7523.48	9761.44
P84103	SRSF3	0	background	6	6	41896.1	41177.8	41011.6	43498.7
Q08170	SRSF4	0	background	6	6	709.459	745.259	734.711	648.407
Q13243	SRSF5	0	background	8	9	4425.27	4380.88	4650.66	4244.25
Q13247	SRSF6	0	background	8	10	9436.5	9020.84	9693.1	9595.56
Q16629	SRSF7	0	cell periphery or cytoskeleton	9	13	37362.6	37964	36066.1	38057.7
Q9BRL6	SRSF8	0	background	3	3	168.11	216.518	116.918	170.893
Q13242	SRSF9	0	background	18	19	18596.4	17578.2	19162.9	19048
Q15532	SS18	0	background	3	3	2681.77	2299.22	2937.63	2808.46
P05455	SSB	0	background	34	42	12708.3	13163.6	11762	13199.2
Q04837	SSBP1	0	background	13	15	28428.6	27118.7	29534.1	28633
P81877	SSBP2	0	cell periphery or cytoskeleton	3	3	592.856	638.077	568.915	571.577
Q76I76	SSH2	0	cell periphery or cytoskeleton	12	12	207.141	209.202	194.393	217.828
Q8TE77	SSH3	0	cell periphery or cytoskeleton	4	4	154.897	159.577	140.344	164.769
O43805	SSNA1	0	cell periphery or cytoskeleton	3	3	1620.81	1678.04	1543.2	1641.2
P43307	SSR1	2	background	4	5	12780.2	13045.7	12336.4	12958.7
P51571	SSR4	1	background	6	7	15551.4	13811.7	16283.7	16558.7
Q08945	SSRP1	0	background	24	27	12946.4	13032	12352.7	13454.6
Q9NP77	SSU72	0	background	5	5	3070.47	3512.89	3019.41	2679.1
P50502	ST13	0	cell periphery or cytoskeleton	8	10	12718.8	13405.9	12619.2	12131.3
Q9NRC1	ST7	1	background	3	3	28.0801	42.1752	7.04177	35.0234
Q92187	ST8SIA4	1	background	3	3	64.3667	34.5006	99.5563	59.0431
Q8WVM7	STAG1	0	background	23	23	594.542	611.355	640.051	532.219
Q8N3U4	STAG2	0	background	33	36	1737.8	1831.32	1631.78	1750.31
Q92783	STAM	0	background	12	12	1141.34	1012.15	1057.68	1354.18
O75886	STAM2	0	background	10	11	1391.58	1400.59	1334.06	1440.09
O95630	STAMBP	1	cell periphery or cytoskeleton	9	10	1516.33	1477.66	1555.5	1515.83
Q96FJ0	STAMBPL1	0	cell periphery or cytoskeleton	6	6	362.638	389.088	277.758	421.066
Q14849	STARD3	2	background	2	2	48.9509	53.6424	36.0275	57.1827
O95772	STARD3NL	1	background	3	4	1715.01	1647	1555.24	1942.79
Q9NQZ5	STARD7	0	background	6	7	462.175	442.684	446.954	496.888
Q9P2P6	STARD9	0	cell periphery or cytoskeleton	2	2	89.5831	87.978	92.9477	87.8236
P42224	STAT1	0	background	39	40	5090.96	4911.68	5186.43	5174.77
P52630	STAT2	0	cell periphery or cytoskeleton	14	15	584.372	670.909	513.54	568.667
P40763	STAT3	0	background	29	32	2107.56	2183.76	2049.27	2089.64
P42229	STAT5A	0	background	15	19	1606.62	1726.17	1470.01	1623.67
P51692	STAT5B	0	background	12	13	1358.82	1343.05	1382.25	1351.16
P42226	STAT6	0	background	17	20	1416.45	1461.79	1373.17	1414.39
O95793	STAU1	0	background	30	32	6185.69	6241.02	5938.03	6378.03
Q9NUL3	STAU2	0	cell periphery or cytoskeleton	31	33	3641.58	3493.24	3787.83	3643.68
Q658P3	STEAP3	2	transmembrane	2	2	85.5464	115.04	58.3666	83.2326
Q15468	STIL	0	cell periphery or cytoskeleton	3	3	17.2447	17.0301	19.6025	15.1014
Q13586	STIM1	3	transmembrane	24	30	3131.38	3185.11	3005.38	3203.65
Q9P246	STIM2	0	transmembrane	11	11	273.05	283.256	269.089	266.803
Q86WV6	STING1	1	background	5	6	875.99	908.696	751.025	968.249
P31948	STIP1	0	cell periphery or cytoskeleton	54	61	54258.7	54099	54698.3	53978.9
O94804	STK10	0	cell periphery or cytoskeleton	27	29	1228.05	1274.18	1215.03	1194.93
Q8N1F8	STK11IP	0	background	11	11	201.153	205.042	210.971	187.447
Q9UEE5	STK17A	0	cell periphery or cytoskeleton	2	2	197.004	130.134	243.321	217.557
O94768	STK17B	0	cell periphery or cytoskeleton	8	9	1587.98	1583.11	1495.21	1685.62
Q9Y6E0	STK24	0	background	7	8	2018.9	1975.12	2122.68	1958.9
O00506	STK25	0	cell periphery or cytoskeleton	2	2	41.0886	42.6034	35.5793	45.0831
Q9P289	STK26	0	cell periphery or cytoskeleton	9	10	4258.89	4335.37	4416.2	4025.09
Q13188	STK3	0	background	12	13	529.8	531.617	497.981	559.803
Q15208	STK38	0	cell periphery or cytoskeleton	9	9	923.016	693.224	1187.52	888.302
Q9Y2H1	STK38L	0	cell periphery or cytoskeleton	3	3	92.0826	106.825	94.8342	74.5886
Q9UEW8	STK39	0	cell periphery or cytoskeleton	10	11	2718.69	2615	2816.67	2724.41
Q13043	STK4	0	background	17	18	2409.64	2306.52	2534.32	2388.08
P16949	STMN1	0	cell periphery or cytoskeleton	12	14	107974	95514.6	115995	112412
Q9H668	STN1	0	background	4	4	215.47	195.873	241.391	209.147
P27105	STOM	1	cell periphery or cytoskeleton	6	6	187.678	187.589	174.935	200.511
Q9UJZ1	STOML2	0	cell periphery or cytoskeleton	20	23	8298.62	8239.45	7919.45	8736.97
Q7RTN6	STRADA	0	background	3	3	64.7124	35.1056	82.4417	76.5898
Q9Y3F4	STRAP	0	background	21	34	28060.8	27579	28660.7	27942.6
Q96SI9	STRBP	0	cell periphery or cytoskeleton	29	32	3170.33	3111.05	3063.8	3336.15
Q5VSL9	STRIP1	0	cell periphery or cytoskeleton	11	11	528.618	525.663	529.774	530.419
O43815	STRN	0	background	26	29	1955.76	2024.03	1944.67	1898.57
Q13033	STRN3	0	cell periphery or cytoskeleton	18	20	1509.47	1487.74	1413.2	1627.47
Q9NRL3	STRN4	0	cell periphery or cytoskeleton	9	11	1037.25	1263.73	995.67	852.361
P08842	STS	3	transmembrane	2	2	101.886	100.533	85.7081	119.417
P46977	STT3A	2	background	14	14	2517.95	2566.14	2250.43	2737.26
Q8TCJ2	STT3B	3	background	15	16	3547.41	3683.46	3090.33	3868.44
Q9UNE7	STUB1	0	background	17	20	2956.65	3365.27	2549.78	2954.9
O60499	STX10	1	background	7	8	829.556	984.46	825.482	678.726
Q86Y82	STX12	1	background	8	10	1763.75	1968.27	1354.25	1968.73
O14662	STX16	1	background	11	11	899.768	891.092	972.26	835.951
P56962	STX17	2	background	6	6	804.456	850.66	802.199	760.509
Q9P2W9	STX18	1	transmembrane	10	11	807.203	576.94	1312.37	532.302
Q12846	STX4	3	transmembrane	6	8	1009.54	1231.14	863.773	933.703
Q13190	STX5	1	background	9	10	665.039	685.321	668.053	641.742
O43752	STX6	3	transmembrane	9	10	2924.26	3092.97	2714.91	2964.92
O15400	STX7	2	transmembrane	6	6	1272.64	1256.35	1228.18	1333.38
Q9UNK0	STX8	2	transmembrane	7	8	1855.89	1612.8	1879.48	2075.41
P61764	STXBP1	0	cell periphery or cytoskeleton	8	8	439.98	368.148	488.321	463.473
Q15833	STXBP2	0	background	27	33	3045.49	3097.02	2921.43	3118.02
O00186	STXBP3	0	background	20	20	1064.73	1000.76	1127.04	1066.39
Q6ZWJ1	STXBP4	0	cell periphery or cytoskeleton	8	8	241.649	210.042	236.731	278.173
Q5T5C0	STXBP5	0	cell periphery or cytoskeleton	7	7	273.324	299.858	225.465	294.648
Q8WUJ0	STYX	0	background	5	5	425.741	486.99	383.383	406.849
P53999	SUB1	0	cell periphery or cytoskeleton	13	17	112640	116963	108093	112863
Q9P2R7	SUCLA2	0	background	20	20	5128.88	5226.56	4968.42	5191.66
P53597	SUCLG1	0	cell periphery or cytoskeleton	12	15	5527.5	6220.44	4793.24	5568.83
Q96I99	SUCLG2	0	cell periphery or cytoskeleton	22	22	3773.6	3453.28	4077.1	3790.43
Q9H7L9	SUDS3	0	background	8	8	581.132	662.763	564.634	515.998
Q9UMX1	SUFU	0	background	2	2	42.285	66.338	0	60.5171
Q8IWZ8	SUGP1	0	background	22	23	1424.78	1440.91	1372.27	1461.17
Q8IX01	SUGP2	0	background	26	29	1166.77	1174.74	1064.81	1260.75
Q9Y2Z0	SUGT1	0	cell periphery or cytoskeleton	25	28	16284.1	16041.3	15874.2	16936.8
P50225	SULT1A1	0	background	9	10	1230	1224.15	1229.54	1236.32
Q8NBK3	SUMF1	0	background	3	3	160.9	150.628	153.646	178.426
Q8NBJ7	SUMF2	0	cell periphery or cytoskeleton	14	16	3216.29	3207.54	3080.42	3360.92
P55854	SUMO3	0	background	2	2	30838.5	30137.3	31632.3	30746
O94901	SUN1	1	cell periphery or cytoskeleton	11	11	252.857	254.044	235.931	268.595
Q9UH99	SUN2	1	cell periphery or cytoskeleton	22	26	1793.31	1860.07	1782.98	1736.88
Q9Y5B9	SUPT16H	0	background	61	71	13022.1	12941	13177.7	12947.7
Q8NEM7	SUPT20H	0	background	5	5	166.988	189.217	140.484	171.262
O75486	SUPT3H	0	background	4	4	376.076	400.481	351.669	376.077
P63272	SUPT4H1	0	background	3	4	3665.32	4545.33	2568.25	3882.39
O00267	SUPT5H	0	background	51	58	4290.34	4451.21	4002.17	4417.63
Q7KZ85	SUPT6H	0	cell periphery or cytoskeleton	62	69	2128.56	2176.39	1887.68	2321.6
O94864	SUPT7L	0	background	6	6	1060.98	1066.7	1097.35	1018.9
Q8IYB8	SUPV3L1	0	background	24	28	1896.27	1965.98	1729.19	1993.64
Q15526	SURF1	0	background	6	6	699.477	750.286	732.688	615.456
Q15527	SURF2	0	background	4	4	199.665	268.497	148.36	182.137
O15260	SURF4	1	background	10	11	11104.6	11502.2	9805.03	12006.4
O75683	SURF6	0	background	3	3	351.261	338.692	313.279	401.811
O43463	SUV39H1	0	background	6	6	533.484	495.75	544.461	560.241
Q15022	SUZ12	0	background	16	17	1339.34	1415.27	1248.69	1354.06
Q7L0J3	SV2A	3	transmembrane	7	7	658.568	674.68	621.214	679.811
O95425	SVIL	1	cell periphery or cytoskeleton	14	14	67.1495	60.7684	79.4164	61.2636
Q8NHG7	SVIP	0	background	2	2	1044.18	909.72	1109.57	1113.25
Q9UH65	SWAP70	0	cell periphery or cytoskeleton	13	14	833.023	754.966	850.196	893.908
Q96A49	SYAP1	0	cell periphery or cytoskeleton	17	22	1944.37	1984.2	1920.36	1928.55
Q9BX26	SYCP2	0	cell periphery or cytoskeleton	2	2	13.1337	25.7745	0	13.6265
O95926	SYF2	0	background	7	7	1381.74	1467.53	1329.15	1348.54
P43405	SYK	0	cell periphery or cytoskeleton	7	7	243.464	258.423	246.635	225.333
Q92797	SYMPK	0	cell periphery or cytoskeleton	47	53	2252.75	2310.63	2230.32	2217.28
O60506	SYNCRIP	0	background	21	27	23122	23179.2	21935.2	24251.7
Q8WXH0	SYNE2	1	transmembrane	93	94	210.853	216.074	221.685	194.8
Q6ZMZ3	SYNE3	1	cell periphery or cytoskeleton	27	28	459.056	432.814	457.771	486.582
O43759	SYNGR1	1	background	2	2	1015.85	1098.97	776.066	1172.51
O43760	SYNGR2	2	background	5	5	8653.84	9207.74	7884.81	8868.97
O43426	SYNJ1	0	background	22	22	241.256	265.606	209.184	248.977
O15056	SYNJ2	0	cell periphery or cytoskeleton	20	22	211.612	183.814	229.699	221.324
P57105	SYNJ2BP	1	background	6	7	6593.33	5952.07	6535.97	7291.96
Q9UMS6	SYNPO2	0	cell periphery or cytoskeleton	19	21	560.234	587.303	498.523	594.877
Q9UMZ2	SYNRG	0	background	24	26	801.062	796.281	835.238	771.665
Q16563	SYPL1	3	transmembrane	3	3	4007.92	4153.48	3492.79	4377.5
Q8IYJ3	SYTL1	0	background	9	10	1187.59	1261.73	1212.17	1088.89
Q86TM6	SYVN1	1	transmembrane	4	5	352.025	375.017	315.622	365.436
Q7Z422	SZRD1	0	background	6	7	1877.71	2029.52	1641.1	1962.52
Q5T011	SZT2	0	cell periphery or cytoskeleton	6	6	24.1279	25.5903	28.8738	17.9197
Q15750	TAB1	0	background	13	13	1556.69	1628.12	1620.08	1421.88
Q9NYJ8	TAB2	0	background	4	4	73.5696	73.962	63.8098	82.937
O75410	TACC1	0	cell periphery or cytoskeleton	27	30	2144.83	2273.44	1947.29	2213.75
Q9Y6A5	TACC3	0	cell periphery or cytoskeleton	22	22	1517.74	1596.86	1437.6	1518.76
Q9BSH4	TACO1	0	background	10	11	808.336	885.632	800.33	739.047
Q96BN2	TADA1	0	cell periphery or cytoskeleton	6	6	616.626	663.884	639.134	546.861
Q86TJ2	TADA2B	0	background	3	3	128.652	128.967	134.03	122.96
O75528	TADA3	0	background	6	6	254.627	264.967	211.818	287.097
P21675	TAF1	0	background	13	14	131.791	157.849	105.711	131.813
Q12962	TAF10	0	background	6	8	2443.33	2645.31	2234.08	2450.58
Q16514	TAF12	0	background	3	3	2280.47	2063.04	2265.02	2513.33
Q92804	TAF15	0	cell periphery or cytoskeleton	7	9	2032.32	2207.12	1863.8	2026.05
Q15572	TAF1C	0	background	5	5	91.0109	108.778	71.7453	92.5098
Q6P1X5	TAF2	0	background	13	13	217.719	222.431	195.392	235.335
Q5VWG9	TAF3	0	background	9	9	247.577	222.944	245.615	274.173
O00268	TAF4	0	background	18	19	1015.39	982.286	1026.32	1037.58
Q92750	TAF4B	0	background	4	4	52.5722	64.5313	65.4615	27.7237
Q15542	TAF5	0	background	16	19	1026.77	1110.66	1029.13	940.526
O75529	TAF5L	0	background	9	10	552.113	545.962	586.113	524.264
P49848	TAF6	0	background	19	21	1186.35	1097.44	1299.54	1162.08
Q9Y6J9	TAF6L	0	background	10	10	557.352	565.486	515.658	590.912
Q15545	TAF7	0	background	11	13	1552.81	1567.39	1506.8	1584.24
Q7Z7C8	TAF8	0	background	6	6	1073.93	1261.92	908.872	1051.01
Q16594	TAF9	0	background	6	7	918.269	859.645	899.836	995.325
Q9HBM6	TAF9B	0	background	2	2	76.4979	81.2334	44.2601	104
P37802	TAGLN2	0	cell periphery or cytoskeleton	25	27	151745	152689	144270	158276
P17542	TAL1	0	background	6	6	653.048	694.941	689.336	574.866
P37837	TALDO1	0	cell periphery or cytoskeleton	19	23	30283.4	30735.4	30653.3	29461.7
Q96BW9	TAMM41	0	background	12	12	1377.23	1486.14	1444.22	1201.33
Q9C0D5	TANC1	0	background	19	19	146.974	168.253	115.672	156.998
Q6ICL3	TANGO2	0	background	2	2	148.84	156.502	167.658	122.361
Q9C0B7	TANGO6	1	transmembrane	12	13	268.622	276.174	271.516	258.177
Q92844	TANK	0	background	6	6	321.15	282.246	333.803	347.402
Q7L7X3	TAOK1	0	cell periphery or cytoskeleton	16	16	212.732	246.016	188.25	203.929
Q9UL54	TAOK2	2	cell periphery or cytoskeleton	13	13	226.025	258.993	230.981	188.101
Q9H2K8	TAOK3	0	cell periphery or cytoskeleton	26	30	1478.52	1540.5	1403.26	1491.81
Q03518	TAP1	1	background	8	8	972.706	1089.46	977.923	850.734
Q03519	TAP2	0	background	13	14	1930.44	1863.65	2013.83	1913.83
O15533	TAPBP	1	background	7	8	16371.6	17603.2	15242.6	16268.8
Q9BX59	TAPBPL	0	transmembrane	7	7	627.153	457.623	698.163	725.673
Q6NXT6	TAPT1	2	cell periphery or cytoskeleton	6	6	354.04	361.342	383.993	316.786
Q13395	TARBP1	0	background	18	18	394.273	427.815	380.732	374.271
Q15633	TARBP2	0	background	9	9	935.587	982.555	938.748	885.458
Q13148	TARDBP	0	background	17	18	9642.03	9499.24	9596.78	9830.07
P26639	TARS1	0	cell periphery or cytoskeleton	38	43	19600.9	17995.3	20821.9	19985.5
Q9BW92	TARS2	0	background	22	22	2212.72	2114.85	2237.63	2285.68
A2RTX5	TARS3	0	background	2	2	27.64	29.8808	20.0096	33.0296
Q9UK61	TASOR	0	background	36	41	636.281	632.111	621.111	655.621
Q5VWN6	TASOR2	0	background	26	27	230.894	233.308	203.667	255.708
Q6P1N9	TATDN1	0	cell periphery or cytoskeleton	11	11	1419.94	1525.73	1283.06	1451.04
Q93075	TATDN2	0	background	4	4	20.2905	22.3572	23.1129	15.4015
Q86VP1	TAX1BP1	0	cell periphery or cytoskeleton	10	10	288.777	341.063	292.024	233.242
O14907	TAX1BP3	0	cell periphery or cytoskeleton	2	2	444.962	510.156	438.798	385.931
Q86TI0	TBC1D1	0	background	19	20	297.862	305.275	274.288	314.021
Q9BXI6	TBC1D10A	0	cell periphery or cytoskeleton	13	13	1035.11	1004.35	1030.4	1070.58
Q4KMP7	TBC1D10B	0	cell periphery or cytoskeleton	12	12	765.344	828.363	707.139	760.531
Q8IV04	TBC1D10C	0	cell periphery or cytoskeleton	6	6	666.2	664.847	618.772	714.981
Q9NVG8	TBC1D13	0	background	13	13	1279.31	1226.34	1243.3	1368.28
Q8TC07	TBC1D15	0	cell periphery or cytoskeleton	24	27	2258.01	2270.11	2196.97	2306.93
Q96BZ9	TBC1D20	2	background	4	4	115.508	93.7594	76.6904	176.074
Q8WUA7	TBC1D22A	0	background	8	8	360.637	334.749	359.183	387.979
Q9NU19	TBC1D22B	0	background	6	7	325.902	373.909	239.854	363.945
Q9NUY8	TBC1D23	0	cell periphery or cytoskeleton	12	12	690.108	692.035	692.289	685.998
Q9ULP9	TBC1D24	0	cell periphery or cytoskeleton	6	6	339.048	275.987	366.891	374.266
Q3MII6	TBC1D25	0	background	3	3	90.2403	96.8972	76.5247	97.2991
Q9UPU7	TBC1D2B	0	cell periphery or cytoskeleton	14	16	353.333	393.158	327.867	338.975
Q96DN5	TBC1D31	0	cell periphery or cytoskeleton	2	2	17.7193	14.8235	18.0132	20.3213
O60343	TBC1D4	1	background	21	22	417.498	413.802	423.737	414.955
Q92609	TBC1D5	0	cell periphery or cytoskeleton	23	23	1776.54	1754.43	1784.61	1790.58
Q6ZT07	TBC1D9	0	background	2	2	12.7665	7.22109	18.6374	12.4411
Q66K14	TBC1D9B	1	transmembrane	3	3	90.0737	94.2401	93.1094	82.8715
O75347	TBCA	0	cell periphery or cytoskeleton	14	17	55886.2	55799.8	55346.4	56512.5
Q99426	TBCB	0	cell periphery or cytoskeleton	9	9	10092.8	10040.5	9895.48	10342.5
Q15814	TBCC	0	background	11	11	2159.87	2194.95	2226.33	2058.33
Q9BTW9	TBCD	0	cell periphery or cytoskeleton	39	44	3240.48	3264.37	3136.24	3320.83
Q15813	TBCE	0	cell periphery or cytoskeleton	25	27	1671.75	1806.55	1588.15	1620.56
Q5QJ74	TBCEL	0	cell periphery or cytoskeleton	4	4	155.347	183.858	124.264	157.919
Q8TEA7	TBCK	0	cell periphery or cytoskeleton	8	8	152.78	143.175	141.588	173.577
Q9UHD2	TBK1	0	background	21	22	813.681	902.212	756.914	781.917
Q9BZK7	TBL1XR1	0	background	13	17	8348.9	8517.54	8028.5	8500.65
Q9Y4P3	TBL2	0	extracellular	16	17	1099.51	1101.27	1089.09	1108.16
Q12788	TBL3	0	background	32	35	3611.42	3202.33	3913.8	3718.13
P20226	TBP	0	background	4	4	739.863	748.117	787.615	683.857
P62380	TBPL1	0	background	4	4	424.668	472.429	328.23	473.346
Q969Z0	TBRG4	0	background	16	20	1537.47	1566.38	1569.35	1476.67
Q9Y4C2	TCAF1	0	cell periphery or cytoskeleton	16	16	589.182	510.278	632.382	624.886
P23193	TCEA1	0	background	21	21	11306.7	10983.3	11215	11721.7
Q15560	TCEA2	0	cell periphery or cytoskeleton	2	2	120.655	132.68	84.0545	145.229
Q969E4	TCEAL3	0	background	2	2	47.3985	73.0156	69.1798	0
Q96EI5	TCEAL4	0	cell periphery or cytoskeleton	10	10	972.717	977.515	1044.04	896.596
Q96MN5	TCEANC2	0	background	2	2	28.5915	49.4506	36.324	0
O14776	TCERG1	0	background	49	53	6311.2	6581.69	5811.91	6540.01
Q99081	TCF12	0	background	13	14	1449.22	1323.01	1485.2	1539.47
Q9UGU0	TCF20	0	background	33	36	847.474	749.917	839.889	952.616
Q9BQ70	TCF25	0	background	8	9	275.461	307.852	228.837	289.696
P15923	TCF3	0	background	5	7	688.669	652.209	668.537	745.26
P36402	TCF7	0	background	6	7	1124.66	1104.6	1223.47	1045.91
Q9BT92	TCHP	0	cell periphery or cytoskeleton	3	3	57.2805	79.8556	40.1139	51.8721
Q13488	TCIRG1	4	transmembrane	6	7	203.104	225.412	172.412	211.487
Q13428	TCOF1	0	background	39	46	3302.38	3281.75	3308.5	3316.9
P17987	TCP1	0	cell periphery or cytoskeleton	37	50	38904.6	38818.3	38867.2	39028.4
Q9NUJ3	TCP11L1	0	cell periphery or cytoskeleton	8	8	404.962	332.83	474.981	407.075
Q13569	TDG	0	cell periphery or cytoskeleton	2	2	178.225	166.142	200.772	167.761
Q9NUW8	TDP1	0	cell periphery or cytoskeleton	20	22	950.497	947.003	1062.78	841.707
O95551	TDP2	0	background	7	7	1137.99	1082.86	1134.32	1196.79
Q9H7E2	TDRD3	0	background	15	15	511.108	515.538	498.484	519.301
Q8NHU6	TDRD7	0	background	13	13	161.721	189.772	135.42	159.969
Q9Y2W6	TDRKH	0	cell periphery or cytoskeleton	8	8	477.922	465.641	458.072	510.054
P42680	TEC	0	cell periphery or cytoskeleton	11	11	149.581	158.509	149.605	140.629
Q7Z6L1	TECPR1	0	background	9	9	282.785	288.373	281.655	278.326
Q9NZ01	TECR	2	background	8	9	6646.03	6714.05	7019.83	6204.22
Q86SX3	TEDC1	0	cell periphery or cytoskeleton	6	6	441.928	357.15	446.549	522.084
Q7L2K0	TEDC2	0	cell periphery or cytoskeleton	3	3	114.401	145.694	63.2901	134.219
Q96QE5	TEFM	0	background	2	2	46.9525	30.0982	54.9167	55.8425
Q9Y4R8	TELO2	0	cell periphery or cytoskeleton	28	31	2431.99	2627.41	2392.65	2275.9
Q6PIY7	TENT2	0	background	6	6	364.058	332.835	371.253	388.085
Q8NDF8	TENT4B	0	cell periphery or cytoskeleton	8	9	796.022	775.065	799.436	813.563
Q99973	TEP1	0	background	7	7	23.3157	20.5138	32.2123	17.221
Q96N21	TEPSIN	0	background	2	2	33.653	33.4225	29.5606	37.9759
Q15554	TERF2	0	background	20	22	1562.26	1641.25	1497.05	1548.49
Q9NYB0	TERF2IP	0	background	23	26	5137.53	4813.41	5160.38	5438.81
Q9UGI8	TES	0	cell periphery or cytoskeleton	19	22	2841.01	3026.61	2453.07	3043.36
Q96BS2	TESC	0	cell periphery or cytoskeleton	7	9	2378.2	2225.92	2358.58	2550.09
Q6N021	TET2	0	background	2	2	5.51692	8.79793	7.75283	0
Q9NXF1	TEX10	1	cell periphery or cytoskeleton	29	30	1568.87	1550.14	1522	1634.46
Q8IWB9	TEX2	2	background	6	6	73.4774	79.9453	83.7954	56.6914
Q9Y6I9	TEX264	0	background	9	10	4358.37	4223.16	4371	4480.95
Q5JUR7	TEX30	0	background	4	4	863.139	834.646	892.034	862.738
Q00059	TFAM	0	background	14	15	5356.21	4809.35	5406.53	5852.76
Q01664	TFAP4	0	background	12	13	1374.67	1268.44	1336.64	1518.91
Q8WVM0	TFB1M	0	background	8	10	603.07	656.745	508.8	643.664
Q9H5Q4	TFB2M	0	background	12	12	824.328	918.602	817.956	736.425
Q12800	TFCP2	0	background	11	12	1416.54	1401.97	1588.85	1258.8
Q14186	TFDP1	0	background	6	7	623.131	777.936	417.01	674.447
Q14188	TFDP2	0	background	3	3	264.139	239.486	249.943	302.989
Q92734	TFG	0	cell periphery or cytoskeleton	11	11	5688.7	5194.35	5574.64	6297.12
Q9UBB9	TFIP11	0	background	36	39	1167.1	1161	1141.53	1198.76
P0C1Z6	TFPT	0	background	2	2	535.607	491.374	701.853	413.594
P02786	TFRC	3	transmembrane	41	51	37698.9	37295.2	35737.8	40063.7
P01137	TGFB1	1	extracellular	6	6	343.218	322.35	366.696	340.607
P36897	TGFBR1	4	transmembrane	6	6	288.841	313.895	253.824	298.805
Q8WUH2	TGFBRAP1	0	background	14	14	398.179	419.417	372.06	403.06
Q9GZN2	TGIF2	0	cell periphery or cytoskeleton	2	2	139.486	83.6288	177.687	157.142
O43493	TGOLN2	2	transmembrane	2	2	13.4219	0	16.3241	23.9417
Q96RS0	TGS1	0	background	10	12	299.631	364.592	248.302	286
Q6YHU6	THADA	0	background	16	16	153.47	142.6	163.95	153.86
Q96EK4	THAP11	0	background	2	2	160.755	194.367	204.025	83.8742
O43422	THAP12	0	cell periphery or cytoskeleton	8	8	346.38	374.011	313.875	351.253
Q8WY91	THAP4	0	cell periphery or cytoskeleton	5	5	135.499	155.414	121.559	129.524
Q8WUY1	THEM6	0	extracellular	11	11	1876.24	2013.34	1936.86	1678.52
Q8N1K5	THEMIS	0	cell periphery or cytoskeleton	17	17	2048.61	2103.08	1919.31	2123.45
Q5TEJ8	THEMIS2	0	background	3	3	37.443	31.2559	44.8932	36.18
Q9NWX6	THG1L	0	background	3	3	563.554	505.071	605.404	580.187
Q8IYQ7	THNSL1	0	background	14	15	820.303	758.361	811.592	890.956
Q96FV9	THOC1	0	cell periphery or cytoskeleton	34	37	3530.53	3571.63	3311.2	3708.75
Q8NI27	THOC2	0	background	41	46	1471.23	1505.62	1424.42	1483.64
Q96J01	THOC3	0	background	10	10	1863.02	1991.08	1520.48	2077.51
Q13769	THOC5	0	background	28	32	2573.08	2550.8	2554.2	2614.23
Q86W42	THOC6	0	background	14	15	3674.54	3691.18	3848.65	3483.78
Q6I9Y2	THOC7	0	background	18	20	2787.82	2874.93	2884.7	2603.83
P52888	THOP1	0	background	24	26	2625.79	2498.91	2767.48	2610.99
Q9Y2W1	THRAP3	0	background	32	39	8311.34	8499.92	7885.97	8548.12
Q9BU02	THTPA	0	background	6	6	1189.09	1188.06	1124.66	1254.56
Q9NXG2	THUMPD1	0	background	17	19	2037.85	2102.89	2102.85	1907.81
Q9BTF0	THUMPD2	0	background	2	2	16.6135	18.1964	21.665	9.97926
Q9BV44	THUMPD3	0	background	18	19	2633.6	2652.86	2430.47	2817.46
Q9P016	THYN1	0	cell periphery or cytoskeleton	13	15	5808.56	5861.96	5371.48	6192.26
P31483	TIA1	0	background	8	10	1987.84	2134.63	1771.94	2056.95
Q01085	TIAL1	0	background	11	12	3838.4	3969.5	3376.01	4169.7
Q7Z2Z1	TICRR	0	background	6	6	43.7999	34.7333	42.3235	54.3429
Q96CG3	TIFA	0	background	5	5	736.389	769.994	742.103	697.071
Q9NQ88	TIGAR	0	background	9	9	902.169	1036.18	927.069	743.257
Q9UNS1	TIMELESS	0	background	30	31	862.357	846.571	899.006	841.495
P62072	TIMM10	0	background	8	8	1741.87	1346.23	2372.18	1507.2
Q9Y5J6	TIMM10B	0	background	4	4	830.089	881.094	882.876	726.297
Q9Y5L4	TIMM13	0	background	9	9	13801.5	11855	15751	13798.6
Q99595	TIMM17A	1	background	2	2	105.954	169.233	0	148.628
O60830	TIMM17B	1	cell periphery or cytoskeleton	5	5	1474.58	1526.44	1302.23	1595.07
Q9BVV7	TIMM21	2	background	6	7	803.094	818.289	731.935	859.058
O14925	TIMM23	1	background	6	6	3843.82	3492.17	4487.48	3551.79
Q9BSF4	TIMM29	0	background	4	6	764.317	746.816	765.797	780.337
O43615	TIMM44	0	background	22	25	5433.77	5218.13	5487.9	5595.27
Q3ZCQ8	TIMM50	1	background	10	12	4321.64	4010.33	4648.15	4306.43
O60220	TIMM8A	0	background	3	3	1401.12	1089.32	1441.77	1672.26
Q9Y5J9	TIMM8B	0	background	3	3	2134.07	1916.18	2253.23	2232.8
Q9Y5J7	TIMM9	0	background	5	6	1542.9	1124.08	1809.54	1695.08
Q9NPL8	TIMMDC1	1	background	9	10	847.251	885.975	782.425	873.352
P01033	TIMP1	0	extracellular	4	4	446.387	465.019	301.96	572.182
Q9BSI4	TINF2	0	background	3	3	147.604	145.62	149.879	147.314
Q9BVW5	TIPIN	0	background	2	2	308.304	415.207	236.339	273.365
O75663	TIPRL	0	background	12	14	6239.2	6165.78	6468.74	6083.09
Q5JTD0	TJAP1	0	cell periphery or cytoskeleton	10	10	788.125	861.773	786.199	716.403
Q9UDY2	TJP2	0	cell periphery or cytoskeleton	2	2	7.15948	9.39181	0.439865	11.6468
P04183	TK1	0	background	15	16	2821.79	2695.75	2933.75	2835.88
Q3LXA3	TKFC	0	cell periphery or cytoskeleton	15	16	1393.56	1369.23	1429.72	1381.72
P29401	TKT	0	background	32	38	29994.7	28763.7	30164.1	31056.3
Q04724	TLE1	0	background	3	3	176.07	194.729	184.26	149.22
Q04726	TLE3	0	background	14	14	1648.54	1683.84	1717.17	1544.61
Q04727	TLE4	0	background	6	6	238.344	252.931	203.565	258.534
Q08117	TLE5	0	background	3	3	1162.5	1239.97	1300.1	947.421
Q9UKI8	TLK1	0	background	8	8	272.017	268.094	244.441	303.516
Q86UE8	TLK2	0	cell periphery or cytoskeleton	8	9	315.193	316.352	334.564	294.664
Q9Y490	TLN1	1	cell periphery or cytoskeleton	123	159	16005.1	16026.5	15874.6	16114.1
Q9Y4G6	TLN2	0	cell periphery or cytoskeleton	7	7	418.339	431.693	415.475	407.849
Q9NR96	TLR9	3	transmembrane	7	7	122.126	77.1071	154.558	134.715
O15321	TM9SF1	3	background	6	6	692.712	827.436	659.429	591.27
Q99805	TM9SF2	3	transmembrane	15	18	3088.51	3117	3105.1	3043.41
Q9HD45	TM9SF3	4	background	12	13	1463.81	1506.87	1442.11	1442.46
Q92544	TM9SF4	3	transmembrane	11	11	4563.92	4328.24	4772.29	4591.25
Q96EY4	TMA16	0	background	8	10	1422.15	1520.2	1269.19	1477.07
Q9Y2S6	TMA7	0	background	2	2	9720.5	8102.21	11266.1	9793.17
P55061	TMBIM6	3	background	3	4	1122.61	783.919	1382.9	1201.01
Q7Z403	TMC6	2	background	3	3	133.789	138.314	135.226	127.826
Q8IU68	TMC8	2	background	5	5	225.233	210.206	236.212	229.283
Q9UM00	TMCO1	2	background	4	4	4798.97	4744.19	5016.52	4636.21
Q96DC7	TMCO6	1	background	4	5	319.895	330.976	328.342	300.367
Q13445	TMED1	2	background	2	2	185.915	229.699	143.777	184.269
P49755	TMED10	3	transmembrane	11	12	6931.61	6766.53	7187.19	6841.12
Q15363	TMED2	1	background	8	10	1684.22	2103.36	1402.05	1547.24
Q9Y3Q3	TMED3	2	background	3	3	463.476	453.455	529.651	407.322
Q7Z7H5	TMED4	1	background	6	7	2845.11	2658.99	3058.09	2818.25
Q9Y3A6	TMED5	0	background	7	7	4366.82	4639.1	4287.38	4173.99
Q6PL24	TMED8	0	cell periphery or cytoskeleton	11	12	5023.12	5100.38	4872.15	5096.82
Q9BVK6	TMED9	1	background	7	7	6345.57	1712.24	8725.37	8599.1
Q8N9M5	TMEM102	1	transmembrane	3	3	71.0928	80.6377	78.1762	54.4647
Q9NUM4	TMEM106B	3	background	8	8	956.16	1073.12	738.746	1056.62
Q9BVX2	TMEM106C	1	background	2	2	301.959	287.173	375.56	243.143
Q9BVC6	TMEM109	2	background	3	3	2236.23	2017.78	2366.09	2324.82
P17152	TMEM11	1	background	3	4	1682.48	1461.38	1771.55	1814.51
Q9BXJ8	TMEM120A	2	background	3	3	84.1387	69.7251	121.216	61.4756
A0PK00	TMEM120B	1	background	2	2	30.2098	25.8232	32.2899	32.5162
Q9H061	TMEM126A	1	background	6	6	2777.42	2514.43	3108.09	2709.74
Q8IUX1	TMEM126B	2	background	3	4	610.214	582.796	614.253	633.593
Q5BJH2	TMEM128	2	background	2	2	359.673	392.775	318.815	367.43
Q92545	TMEM131	1	cell periphery or cytoskeleton	4	4	59.0268	61.239	56.2761	59.5654
A2VDJ0	TMEM131L	2	transmembrane	16	16	260.428	249.375	280.747	251.162
Q9NX00	TMEM160	1	background	3	3	2841.57	2786.44	2713.27	3025.01
Q9NX61	TMEM161A	3	transmembrane	4	4	90.8793	130.441	96.7864	45.4103
Q9HC07	TMEM165	1	background	3	4	717.967	862.225	675.826	615.849
Q8TBQ9	TMEM167A	1	background	2	2	1727.94	1119.19	1705.81	2358.82
Q53S58	TMEM177	1	background	2	2	488.673	507.532	383.973	574.513
Q8IXX5	TMEM183A	2	transmembrane	2	2	41.2164	53.8657	69.7835	0
Q96B77	TMEM186	2	transmembrane	2	2	103.205	88.3221	108.466	112.827
A5PLL7	TMEM189	1	background	2	2	125.135	133.428	126.875	115.101
Q8IY95	TMEM192	1	background	4	4	793.958	876.58	604.235	901.059
Q8N511	TMEM199	2	background	3	3	171.335	138.454	130.228	245.322
Q5SNT2	TMEM201	1	cell periphery or cytoskeleton	4	5	443.311	412.33	438.469	479.135
Q6UW68	TMEM205	2	transmembrane	5	5	1616.77	1605.77	1511.06	1733.49
Q96SK2	TMEM209	2	background	11	11	732.151	774.192	724.743	697.516
Q6NUQ4	TMEM214	1	cell periphery or cytoskeleton	23	23	1933.67	2021.8	1792.91	1986.29
Q9H0R3	TMEM222	2	transmembrane	2	2	105.174	160.252	62.915	92.3536
A0PJW6	TMEM223	1	background	3	3	744.49	887.958	533.363	812.148
Q96A57	TMEM230	1	background	2	2	1470.05	1258.89	1503.87	1647.39
Q96Q45	TMEM237	1	transmembrane	5	5	653.282	651.957	673.028	634.861
Q9H330	TMEM245	3	transmembrane	6	6	402.608	352.616	495.13	360.079
Q4ZIN3	TMEM259	1	background	2	2	67.2746	45.0489	79.7087	77.0662
Q8WUH6	TMEM263	1	background	7	7	1996.27	1925.71	1514.55	2548.57
Q5VZI3	TMEM268	2	background	2	2	368.928	280.321	375.934	450.529
Q9NV96	TMEM30A	3	transmembrane	11	12	2692	2979.61	2161.86	2934.54
P57088	TMEM33	2	background	10	10	10386.3	10460.2	10732.3	9966.48
Q9NVV0	TMEM38B	1	background	3	3	319.05	365.044	224.148	367.958
Q96HV5	TMEM41A	1	background	3	3	275.787	335.222	278.754	213.386
Q9BTV4	TMEM43	2	background	12	15	2743.23	2738.98	2667.06	2823.64
Q9BXS4	TMEM59	2	transmembrane	3	3	75.2849	56.936	75.9844	92.9342
Q5T3F8	TMEM63B	3	transmembrane	2	2	48.518	56.5316	26.3629	62.6596
Q6PI78	TMEM65	2	background	5	6	1434.53	1333.98	1632.57	1337.03
Q96MH6	TMEM68	1	background	4	5	292.721	352.223	270.249	255.692
Q9BUB7	TMEM70	2	background	5	6	1134.43	1165.56	1074.52	1163.19
Q8NBN3	TMEM87A	3	transmembrane	6	8	260.368	275.384	297.124	208.597
Q96K49	TMEM87B	3	background	2	2	87.7207	87.8744	99.1314	76.1562
Q12767	TMEM94	2	background	2	2	11.4734	15.441	0	18.9791
P82094	TMF1	0	background	39	41	726.455	737.033	674.525	767.807
Q96BF3	TMIGD2	2	transmembrane	3	3	1558.6	1548.42	1535.16	1592.23
Q9NVH6	TMLHE	0	background	4	5	248.346	250.338	218.004	276.695
Q9NYL9	TMOD3	0	cell periphery or cytoskeleton	16	19	8589.99	8390.7	8573.47	8805.79
P42166	TMPO	1	cell periphery or cytoskeleton	26	30	8037.01	7808	8119.12	8183.91
P42167	TMPO	1	background	10	12	5494.11	5381.45	5338.81	5762.06
Q6ZT21	TMPPE	1	background	3	5	718.994	819.956	664.859	672.168
Q9BVT8	TMUB1	2	transmembrane	2	2	1780.77	1752.01	1614.47	1975.84
Q71RG4	TMUB2	1	background	4	4	158.455	272.069	100.217	103.079
Q9H3N1	TMX1	1	background	13	15	35018.3	35854.2	34670	34530.6
Q9Y320	TMX2	1	background	8	8	959.843	869.073	1087.71	922.745
Q96JJ7	TMX3	3	transmembrane	17	18	3471.82	3471.95	3274.47	3669.04
Q9H1E5	TMX4	3	background	5	6	921.252	895.824	957.18	910.752
Q03169	TNFAIP2	0	background	2	2	22.9465	33.4402	0	35.3992
P21580	TNFAIP3	0	background	6	6	122.543	176.039	102.035	89.5563
O95379	TNFAIP8	0	background	5	7	1402.54	1413	1355.26	1439.36
Q6P589	TNFAIP8L2	0	background	3	3	386.772	345.192	398.329	416.794
P19438	TNFRSF1A	4	transmembrane	3	4	55.3088	68.9468	39.3628	57.6167
P20333	TNFRSF1B	4	transmembrane	3	3	178.726	139.355	181.115	215.708
P28908	TNFRSF8	4	transmembrane	4	4	445.338	428.023	391.281	516.711
Q15025	TNIP1	0	background	8	8	362.33	364.723	320.817	401.449
Q8NFZ5	TNIP2	0	background	2	3	50.9757	66.5522	44.4126	41.9623
Q07912	TNK2	0	cell periphery or cytoskeleton	3	3	38.4735	36.807	48.1607	30.4526
Q9C0C2	TNKS1BP1	0	cell periphery or cytoskeleton	47	47	794.771	785.118	810.827	788.368
Q92973	TNPO1	0	cell periphery or cytoskeleton	25	27	4797.78	4437.07	4884.45	5071.83
O14787	TNPO2	0	background	8	9	338.388	362.729	299.269	353.166
Q9Y5L0	TNPO3	0	background	24	27	2029.19	2066.73	1971.29	2049.56
O15417	TNRC18	0	background	8	8	30.5426	31.8265	25.3346	34.4666
Q8NDV7	TNRC6A	0	background	11	11	123.21	106.58	125.99	137.06
Q9UPQ9	TNRC6B	0	background	29	29	372.65	398.225	321.947	397.778
Q9HCJ0	TNRC6C	0	background	12	14	243.83	257.178	213.218	261.094
Q68CZ2	TNS3	0	cell periphery or cytoskeleton	2	2	57.9451	67.0034	54.0776	52.7542
Q14106	TOB2	0	background	4	4	550.645	493.373	516.029	642.534
Q96GM8	TOE1	0	background	7	7	850.36	835.797	864.544	850.738
Q9H0E2	TOLLIP	0	background	7	9	1326.27	1523.85	1248.32	1206.62
O60784	TOM1	0	cell periphery or cytoskeleton	10	10	1376.66	1430.99	1290.18	1408.81
Q6ZVM7	TOM1L2	0	cell periphery or cytoskeleton	4	4	181.196	329.231	113.921	100.437
Q15388	TOMM20	1	background	3	3	11223.7	9308.8	13047.1	11315.1
Q9NS69	TOMM22	1	background	7	10	11396.5	12794.1	10057.4	11338
Q15785	TOMM34	0	background	17	20	4063.72	4241.97	3912.54	4036.67
O96008	TOMM40	0	background	12	14	9250.36	11189.8	7424.85	9136.4
Q969M1	TOMM40L	0	background	2	2	371.435	400.574	387.457	326.274
Q8N4H5	TOMM5	1	background	9	9	5639.6	5143.6	6395.64	5379.56
O94826	TOMM70	1	background	29	36	3629.45	3508.67	3543.97	3835.72
Q96HA7	TONSL	0	background	27	27	477.246	513.814	445.616	472.309
P11387	TOP1	0	background	35	38	10317.3	10775.5	9787.93	10388.4
Q969P6	TOP1MT	0	background	2	2	14.3254	19.3517	14.3065	9.31787
P11388	TOP2A	0	background	73	82	7998.09	7936.3	7880.75	8177.22
Q02880	TOP2B	0	background	63	69	2614.72	2490.98	2638.08	2715.11
Q13472	TOP3A	0	background	14	15	282.859	294.683	271.137	282.756
O95985	TOP3B	0	background	12	13	407.065	431.018	377.77	412.408
Q92547	TOPBP1	0	cell periphery or cytoskeleton	27	28	398.703	425.978	425.196	344.936
Q9NS56	TOPORS	0	background	2	2	17.1489	14.7173	20.8415	15.8881
O14656	TOR1A	0	cell periphery or cytoskeleton	15	17	1730.76	1777.59	1779.67	1635.02
Q5JTV8	TOR1AIP1	1	background	18	20	3724.22	3474.85	4168.66	3529.16
Q8NFQ8	TOR1AIP2	2	background	7	9	1085.1	1164.87	925.371	1165.05
Q9H496	TOR1AIP2	1	background	2	2	98.2363	122.41	39.0904	133.209
O14657	TOR1B	0	background	8	9	363.501	364.798	333.679	392.026
Q9H497	TOR3A	0	background	5	6	403.201	345.787	434.871	428.946
Q9NXH8	TOR4A	1	background	5	5	104.627	90.3661	134.307	89.207
O94900	TOX	0	background	6	6	1004.3	1122.72	975.988	914.2
O94842	TOX4	0	background	10	10	2249.71	1877.08	2473.55	2398.5
P04637	TP53	0	cell periphery or cytoskeleton	8	9	990.003	1060.87	975.927	933.214
Q12888	TP53BP1	0	background	54	56	2414.6	2365.77	2432	2446.01
Q13625	TP53BP2	0	cell periphery or cytoskeleton	9	9	114.267	125.995	107.553	109.253
O14683	TP53I11	2	transmembrane	2	3	612.462	746.573	508.348	582.465
Q53FA7	TP53I3	0	background	2	2	104.596	47.4184	137.187	129.182
Q96S44	TP53RK	0	background	7	8	2202.98	2459.44	1730.3	2419.19
Q9ULQ1	TPCN1	2	background	2	2	29.7516	44.3724	12.4883	32.3941
P55327	TPD52	0	background	9	10	6730.53	7175.17	6913.36	6103.05
O43399	TPD52L2	0	background	16	19	32743.4	31601.9	33084.4	33543.9
P60174	TPI1	0	cell periphery or cytoskeleton	24	37	93876	91215.8	82006.6	108406
P09493	TPM1	0	cell periphery or cytoskeleton	3	3	3030.01	3311.31	1940.37	3838.36
P06753	TPM3	0	cell periphery or cytoskeleton	22	26	31694.6	29998	32818.7	32267.1
P67936	TPM4	0	cell periphery or cytoskeleton	10	11	15219.3	13381.5	15379.8	16896.6
P51580	TPMT	0	background	6	6	454.857	466.927	442.57	455.073
O14773	TPP1	0	background	9	12	5455.34	5116.39	5643.05	5606.58
P29144	TPP2	0	background	56	65	10106.9	9862.88	9985.62	10472.2
P12270	TPR	0	cell periphery or cytoskeleton	106	132	5689.5	5772.59	5565.92	5729.99
Q5T0D9	TPRG1L	0	cell periphery or cytoskeleton	3	3	240	138.124	347.099	234.779
Q9Y3C4	TPRKB	0	background	4	4	1229.52	1284.79	1179.45	1224.31
Q4KMQ1	TPRN	0	cell periphery or cytoskeleton	6	6	183.961	195.96	177.008	178.915
P13693	TPT1	0	cell periphery or cytoskeleton	10	13	28000.5	27557.8	27024.6	29419
Q9ULW0	TPX2	0	cell periphery or cytoskeleton	46	51	4209.37	4446.27	4001.19	4180.64
Q13595	TRA2A	0	background	6	7	2024.13	1969.2	2102.96	2000.21
P62995	TRA2B	0	background	12	13	7074.56	7560.19	6775.7	6887.79
Q9H4I3	TRABD	0	cell periphery or cytoskeleton	7	7	812.895	812.251	763.201	863.233
Q15628	TRADD	0	cell periphery or cytoskeleton	4	5	599.326	564.471	503.82	729.686
Q12933	TRAF2	0	background	16	18	4674.35	4899.72	4089.22	5034.11
Q13114	TRAF3	0	background	6	6	123.044	116.853	97.9254	154.352
Q9Y228	TRAF3IP3	2	background	14	16	540.491	575.822	445.935	599.715
O00463	TRAF5	0	cell periphery or cytoskeleton	5	6	187.492	211.714	179.551	171.211
Q9Y4K3	TRAF6	0	cell periphery or cytoskeleton	8	8	471.218	480.994	475.003	457.656
Q6Q0C0	TRAF7	0	cell periphery or cytoskeleton	6	6	124.035	130.253	119.745	122.108
O14545	TRAFD1	0	background	6	7	332.469	291.839	314.663	390.906
Q15629	TRAM1	1	background	4	4	544.786	616.862	410.717	606.78
Q12931	TRAP1	0	background	37	44	12363.7	11744.1	12512	12834.9
Q9Y5R8	TRAPPC1	0	background	8	8	1545.63	1637.12	1302.47	1697.31
P48553	TRAPPC10	0	background	11	12	162.687	165.755	167.481	154.824
Q7Z392	TRAPPC11	0	background	16	17	327.516	355.67	299.939	326.939
Q8WVT3	TRAPPC12	0	background	11	11	575.299	615.478	508.836	601.582
A5PLN9	TRAPPC13	0	cell periphery or cytoskeleton	4	4	405.587	494.814	282.051	439.896
Q9UL33	TRAPPC2L	0	background	5	5	1780.22	1688.25	2021.02	1631.38
O43617	TRAPPC3	0	background	6	6	8420.12	7936.97	8792.72	8530.66
Q9Y296	TRAPPC4	0	background	11	12	2388.43	2470.95	1996.66	2697.69
Q8IUR0	TRAPPC5	0	background	4	5	2201.25	1959.11	2389.53	2255.11
O75865	TRAPPC6A	0	background	3	3	229.15	216.576	264.408	206.466
Q86SZ2	TRAPPC6B	0	background	6	7	592.13	591.975	575.127	609.288
Q9Y2L5	TRAPPC8	0	cell periphery or cytoskeleton	28	29	493.794	540.927	449.726	490.729
Q96Q05	TRAPPC9	0	background	21	22	610.082	605.132	576.617	648.496
Q6PIZ9	TRAT1	2	transmembrane	5	6	2438.45	2212.73	2203.34	2899.27
A0A576	TRBV3-1	0	background	5	5	6221.82	6558.1	5379.24	6728.13
O14717	TRDMT1	0	background	3	3	55.4899	40.1317	78.8753	47.4625
Q96PN7	TRERF1	0	background	2	2	38.2721	38.3864	34.5873	41.8425
Q9NSU2	TREX1	0	cell periphery or cytoskeleton	5	6	1899.41	2028.92	1774.91	1894.4
Q96RU7	TRIB3	0	background	2	2	87.5614	74.1047	88.9957	99.5839
Q96F44	TRIM11	0	background	10	10	1078.78	1042.33	1007.23	1186.78
Q14142	TRIM14	0	background	8	8	386.199	347.103	394.396	417.098
P19474	TRIM21	0	cell periphery or cytoskeleton	13	13	1897.02	2099.03	1936.99	1655.04
Q8IYM9	TRIM22	0	background	10	11	980.788	968.262	1007.16	966.941
O15164	TRIM24	0	background	16	17	772.759	697.539	704.864	915.872
Q14258	TRIM25	0	background	31	39	4729.57	4746.23	4933	4509.46
Q12899	TRIM26	0	background	17	18	774.24	862.079	795.449	665.19
P14373	TRIM27	0	background	12	12	827.386	897.349	736.836	847.974
Q13263	TRIM28	0	background	36	41	42345.6	42648.2	40389.6	43999.1
Q13049	TRIM32	0	background	11	13	461.985	451.053	474.821	460.083
Q9UPN9	TRIM33	0	background	26	29	1440.84	1393.59	1468.77	1460.17
Q9BYJ4	TRIM34	0	background	2	2	60.1667	59.9981	61.5319	58.9701
O00635	TRIM38	0	cell periphery or cytoskeleton	5	5	179.367	175.589	180.978	181.534
Q9C037	TRIM4	0	cell periphery or cytoskeleton	9	9	395.21	417.575	360.92	407.134
Q8WV44	TRIM41	0	background	5	5	236.12	210.828	237.228	260.304
Q96DX7	TRIM44	0	cell periphery or cytoskeleton	2	2	49.6831	40.257	44.7481	64.0441
Q96LD4	TRIM47	0	background	11	11	462.694	490.561	411.298	486.222
Q9C035	TRIM5	0	background	6	6	443.054	396.099	469.086	463.978
Q9BRZ2	TRIM56	0	background	20	22	1099.23	1015.57	1178.21	1103.91
Q6PJ69	TRIM65	0	background	10	10	767.831	863.062	644.962	795.471
Q15642	TRIP10	0	cell periphery or cytoskeleton	4	4	185.517	191.49	163.414	201.646
Q15643	TRIP11	0	cell periphery or cytoskeleton	31	34	254.135	263.025	237.309	262.072
Q14669	TRIP12	0	background	52	55	1119.49	1192.5	1102.28	1063.7
Q15645	TRIP13	0	background	18	22	5230.7	5116.91	5501.77	5073.43
Q15650	TRIP4	0	cell periphery or cytoskeleton	14	17	764.446	732.518	781.131	779.687
Q15654	TRIP6	0	cell periphery or cytoskeleton	9	9	348.252	402.708	292.11	349.937
Q9BQ61	TRIR	0	background	6	6	2562.93	2546.46	2309.82	2832.52
Q9H3H1	TRIT1	0	background	10	11	584.058	556.057	584.392	611.724
Q9NXH9	TRMT1	0	cell periphery or cytoskeleton	20	21	2123.05	2117.5	2022.34	2229.32
Q8TBZ6	TRMT10A	0	cell periphery or cytoskeleton	4	4	172.716	192.51	151.677	173.961
Q7L0Y3	TRMT10C	0	background	29	32	5484.5	5651.9	5227.23	5574.37
Q7Z4G4	TRMT11	0	background	6	6	268.967	277.061	286.682	243.158
Q9UI30	TRMT112	0	cell periphery or cytoskeleton	8	10	8088.1	7727.65	7820.32	8716.32
Q53H54	TRMT12	0	background	2	2	40.5535	0	63.6448	58.0156
Q9NUP7	TRMT13	0	cell periphery or cytoskeleton	6	6	164.532	158.476	183.72	151.4
Q7Z2T5	TRMT1L	0	background	22	22	1108.45	1116.43	1115.27	1093.65
Q8IZ69	TRMT2A	0	background	17	18	1426.9	1495.98	1307.36	1477.35
Q96GJ1	TRMT2B	0	background	2	2	40.2512	65.7517	31.5639	23.4379
Q32P41	TRMT5	0	background	18	19	600.807	559.093	600.352	642.977
Q9UJA5	TRMT6	0	cell periphery or cytoskeleton	19	20	2098.96	2208.09	1989.53	2099.26
Q96FX7	TRMT61A	0	background	7	11	1523.14	1501.06	1512	1556.36
O75648	TRMU	0	background	3	3	65.351	73.0813	30.3566	92.6152
Q9NX07	TRNAU1AP	0	background	3	3	551.523	551.079	597.239	506.25
Q96Q11	TRNT1	0	background	16	17	2291.75	2446.74	2059.59	2368.92
Q12815	TROAP	0	background	2	2	10.9332	11.8176	1.12057	19.8613
Q8TEL6	TRPC4AP	0	background	6	6	70.4911	59.6299	81.4231	70.4204
Q96QT4	TRPM7	2	transmembrane	2	2	5.45572	8.12533	1.24029	7.00154
Q86TN4	TRPT1	0	background	3	3	178.814	265.038	154.231	117.172
Q9Y5S1	TRPV2	4	transmembrane	12	14	736.677	671.132	703.595	835.305
Q9Y4A5	TRRAP	0	background	61	64	342.416	348.611	343.948	334.687
Q8WWH5	TRUB1	0	background	15	15	1170.13	1186.33	1079.62	1244.45
Q92574	TSC1	0	cell periphery or cytoskeleton	2	2	15.159	20.9927	13.4612	11.0232
P49815	TSC2	0	cell periphery or cytoskeleton	15	15	231.21	233.241	207.644	252.744
Q15714	TSC22D1	0	background	2	2	214.74	244.061	173.597	226.562
O75157	TSC22D2	0	background	3	3	216.749	192.404	227.638	230.205
Q9Y3Q8	TSC22D4	0	background	13	15	1919.88	1893.53	1801.23	2064.87
Q8WW01	TSEN15	0	background	3	3	1347.15	1383.06	1568.27	1090.13
Q8NCE0	TSEN2	0	background	7	7	245.989	267.44	254.518	216.009
Q9BSV6	TSEN34	0	background	11	11	687.915	601.854	702.009	759.881
Q7Z6J9	TSEN54	0	background	10	10	912.908	934.456	837.551	966.717
P43897	TSFM	0	background	13	14	5561.99	5128.31	5147.08	6410.59
Q99816	TSG101	0	cell periphery or cytoskeleton	18	19	5044.31	5037.69	4981.89	5113.36
Q15631	TSN	0	cell periphery or cytoskeleton	12	16	15674	15273.5	16276	15472.6
Q99598	TSNAX	0	background	20	21	3465.12	3376.43	3491.03	3527.9
P30536	TSPO	1	background	2	2	3448.54	3582.3	3274.47	3488.85
Q9H0U9	TSPYL1	0	background	7	7	321.759	348.614	267.656	349.008
Q2NL82	TSR1	0	background	31	36	3890.98	3950.65	3476.32	4245.98
Q969E8	TSR2	0	background	5	5	1370.8	1312.42	1331.59	1468.39
Q9UJK0	TSR3	0	background	5	5	788.843	882.809	785.366	698.355
Q9Y5U2	TSSC4	0	background	7	8	1853.99	1723.34	1894.88	1943.75
Q16762	TST	0	cell periphery or cytoskeleton	8	8	1012.32	1014.13	932.013	1090.81
Q13630	TSTA3	0	cell periphery or cytoskeleton	8	8	2835.75	2629.63	2932.36	2945.25
Q8NFU3	TSTD1	0	background	3	3	1279.55	1214.67	1375.97	1248.02
Q99614	TTC1	0	background	15	17	6709.83	6522.6	5878.84	7728.05
Q8NBP0	TTC13	0	cell periphery or cytoskeleton	7	7	123.494	114.574	96.9771	158.931
Q96N46	TTC14	0	background	2	2	34.5219	29.3619	39.6619	34.5418
Q96AE7	TTC17	0	cell periphery or cytoskeleton	2	2	17.5037	18.311	19.4122	14.7879
Q6DKK2	TTC19	0	background	9	9	1217.39	1110.54	1299.61	1242.03
Q6P3X3	TTC27	0	cell periphery or cytoskeleton	20	20	1242.69	1273.48	1249.46	1205.13
Q86WT1	TTC30A	0	cell periphery or cytoskeleton	3	3	52.0256	54.8156	49.4709	51.7902
Q49AM3	TTC31	0	background	5	5	243.521	262.165	192.555	275.844
Q6PID6	TTC33	0	cell periphery or cytoskeleton	9	10	1715.11	1642.48	1736.92	1765.93
Q6PGP7	TTC37	0	background	34	37	581.746	604.865	562.207	578.166
Q5R3I4	TTC38	0	background	10	11	1166.09	1144.24	982.435	1371.61
Q8N584	TTC39C	0	cell periphery or cytoskeleton	9	9	432.017	464.727	412.344	418.981
O95801	TTC4	0	background	17	18	4722.69	4567.51	4735.65	4864.92
Q8N0Z6	TTC5	0	background	17	18	1183.81	1132.11	1143.32	1276.01
Q9ULT0	TTC7A	0	cell periphery or cytoskeleton	9	9	203.977	223.004	207.308	181.619
Q8N5M4	TTC9C	0	background	5	7	4065.08	4359.11	3691.22	4144.9
Q15361	TTF1	0	background	8	8	154.883	164.672	141.48	158.498
Q9UNY4	TTF2	0	background	33	37	730.969	790.063	656.471	746.373
O43156	TTI1	0	background	17	20	1175.72	1212.31	1131.3	1183.57
Q6NXR4	TTI2	0	cell periphery or cytoskeleton	15	15	1393.61	1390.68	1435.39	1354.76
P33981	TTK	0	background	28	29	1114.52	1091.51	1172.98	1079.07
Q8NG68	TTL	0	cell periphery or cytoskeleton	2	2	75.252	46.5838	89.7151	89.4572
Q14166	TTLL12	0	cell periphery or cytoskeleton	37	50	9355.69	9583.63	9262	9221.43
Q6EMB2	TTLL5	0	cell periphery or cytoskeleton	2	2	5.82758	4.27474	5.55376	7.65424
Q8WZ42	TTN	0	cell periphery or cytoskeleton	7	7	4.08605	3.54945	3.7315	4.9772
Q9BTX7	TTPAL	0	cell periphery or cytoskeleton	3	4	119.199	150.783	107.18	99.6345
Q9C0H2	TTYH3	4	transmembrane	5	5	474.533	505.327	384.817	533.456
Q71U36	TUBA1A	0	cell periphery or cytoskeleton	2	3	9431.62	8294.25	10613.2	9387.37
Q9BQE3	TUBA1C	0	cell periphery or cytoskeleton	12	17	78050.7	75899.7	81778	76474.5
P68366	TUBA4A	0	cell periphery or cytoskeleton	7	10	27033.2	25775.2	27203.4	28120.9
A6NHL2	TUBAL3	0	cell periphery or cytoskeleton	3	3	235.624	223.27	306.41	177.191
P07437	TUBB	0	cell periphery or cytoskeleton	7	12	95494.5	90735.4	98844.4	96903.8
Q13885	TUBB2A	0	cell periphery or cytoskeleton	3	3	319.437	344.603	265.283	348.425
Q13509	TUBB3	0	cell periphery or cytoskeleton	3	3	3046.61	3265.48	2413.84	3460.51
Q9BUF5	TUBB6	0	cell periphery or cytoskeleton	11	11	3112.04	2555.34	4282.81	2497.99
Q9UJT0	TUBE1	0	cell periphery or cytoskeleton	3	3	130.849	175.136	99.2	118.212
P23258	TUBG1	0	cell periphery or cytoskeleton	19	23	4951.53	4845.59	5274.5	4734.51
Q9BSJ2	TUBGCP2	0	cell periphery or cytoskeleton	30	33	1115.91	1017.86	1217.13	1112.73
Q96CW5	TUBGCP3	0	cell periphery or cytoskeleton	27	32	1294.31	1254.31	1358.19	1270.45
Q9UGJ1	TUBGCP4	0	cell periphery or cytoskeleton	12	15	996.962	1002.85	955.601	1032.43
Q96RT8	TUBGCP5	0	cell periphery or cytoskeleton	9	9	80.8822	88.1255	79.1817	75.3395
Q96RT7	TUBGCP6	0	cell periphery or cytoskeleton	12	12	194.604	217.158	187.371	179.283
P49411	TUFM	0	background	37	48	53907.8	54913.7	53919.2	52890.6
O75896	TUSC2	0	background	2	2	569.858	539.926	479.496	690.153
Q13454	TUSC3	2	background	5	5	630.769	698.91	491.057	702.339
Q9H6E5	TUT1	0	background	17	19	813.89	810.667	853.656	777.347
Q5TAX3	TUT4	0	background	20	20	1054.09	1038.76	1046.69	1076.81
Q5VYS8	TUT7	0	background	19	19	269.909	309.108	257.868	242.751
Q12792	TWF1	0	cell periphery or cytoskeleton	11	12	1842.19	2252.78	1585.44	1688.35
Q6IBS0	TWF2	0	cell periphery or cytoskeleton	14	18	4318.52	4250.25	4462.64	4242.67
Q3B726	TWISTNB	0	background	9	9	2254.83	2055.98	2293.13	2415.39
Q96RR1	TWNK	0	background	2	2	50.2769	63.4546	40.5111	46.865
P40222	TXLNA	0	cell periphery or cytoskeleton	24	26	3721.19	3671.43	3752.82	3739.33
Q9NUQ3	TXLNG	0	background	19	20	1447.06	1496.4	1464.09	1380.7
Q99757	TXN2	0	background	3	3	273.394	235.332	341.42	243.428
Q6PKC3	TXNDC11	1	transmembrane	3	3	32.3859	39.4626	28.9206	28.7744
O95881	TXNDC12	0	background	9	11	8665.35	8234.77	9014.7	8746.58
Q96J42	TXNDC15	3	transmembrane	3	3	188.928	195.348	171.584	199.853
Q9BRA2	TXNDC17	0	cell periphery or cytoskeleton	5	6	11049.4	11359	10942.2	10847
Q8NBS9	TXNDC5	0	background	17	21	10049	10266.7	9615.77	10264.6
O14530	TXNDC9	0	cell periphery or cytoskeleton	7	9	653.498	738.762	569.374	652.357
O43396	TXNL1	0	background	15	15	12702.4	13153.7	11679.9	13273.7
P83876	TXNL4A	0	background	8	9	1988.14	1893.04	2264.13	1807.25
Q16881	TXNRD1	0	background	22	25	3308.79	3377.03	3274.54	3274.79
Q9NNW7	TXNRD2	0	background	5	5	498.485	488.939	536.563	469.951
P29597	TYK2	0	cell periphery or cytoskeleton	11	12	183.564	224.749	155.749	170.195
P19971	TYMP	0	background	6	6	399.315	415.181	388.503	394.262
P04818	TYMS	0	background	18	21	15679.1	15961.1	15075.3	16001.1
Q2T9J0	TYSND1	0	background	7	8	408.158	468.525	301.923	454.027
Q9NV66	TYW1	0	cell periphery or cytoskeleton	4	4	71.2432	82.8532	61.2889	69.5873
Q6IPR3	TYW3	0	cell periphery or cytoskeleton	2	3	251.747	246.832	267.186	241.224
A2RUC4	TYW5	0	background	2	2	38.0344	52.5627	26.7967	34.7438
P26368	U2AF2	0	background	13	16	8272.25	7898.13	8066.41	8852.22
O15042	U2SURP	0	background	37	40	5230.26	5489	5030.9	5170.88
Q16222	UAP1	0	cell periphery or cytoskeleton	22	24	1569.64	1543.92	1514.68	1650.3
Q3KQV9	UAP1L1	0	background	13	13	782.056	836.857	732.903	776.407
P22314	UBA1	0	cell periphery or cytoskeleton	52	68	46072	45886	44743.8	47586
Q9UBT2	UBA2	0	cell periphery or cytoskeleton	35	38	9724.58	9677.3	9313.56	10182.9
Q8TBC4	UBA3	0	cell periphery or cytoskeleton	12	14	2871.97	2932.78	2913.89	2769.26
Q9GZZ9	UBA5	1	cell periphery or cytoskeleton	8	9	2712.94	2882.13	2465.3	2791.4
A0AVT1	UBA6	0	background	45	53	4669.01	4507.23	4649.23	4850.56
P41226	UBA7	0	cell periphery or cytoskeleton	17	17	1669.01	1697.03	1479.39	1830.61
Q9BSL1	UBAC1	0	cell periphery or cytoskeleton	3	3	188.483	163.24	180.434	221.775
Q8NBM4	UBAC2	3	background	10	10	1007.1	1066.83	898.592	1055.88
Q9NZ09	UBAP1	0	cell periphery or cytoskeleton	4	5	273.767	342.243	196.821	282.237
Q5T6F2	UBAP2	0	background	19	19	2237.14	2164.36	2212.69	2334.38
Q14157	UBAP2L	0	background	25	30	4716.98	4905.37	4607.97	4637.61
P57075	UBASH3A	0	cell periphery or cytoskeleton	12	12	775.261	922.362	765.44	637.981
Q8TF42	UBASH3B	0	background	8	8	240.851	212.437	225.248	284.866
P49459	UBE2A	0	cell periphery or cytoskeleton	3	3	7782.23	8409.52	6820.41	8116.74
Q96LR5	UBE2E2	0	background	2	2	294.707	344.996	338.958	200.166
Q969M7	UBE2F	0	background	2	3	879.001	947.583	684.626	1004.79
P62253	UBE2G1	0	cell periphery or cytoskeleton	5	6	1706.82	1832.63	1667.67	1620.16
P60604	UBE2G2	0	background	5	5	2677.33	2592.12	2517.48	2922.4
P62256	UBE2H	0	background	6	8	1249.21	1403.54	727.135	1616.94
Q9Y385	UBE2J1	1	background	7	8	1272.16	1241.61	1227.43	1347.43
Q8N2K1	UBE2J2	1	background	2	2	104.91	102.057	128.635	84.0388
P61086	UBE2K	0	cell periphery or cytoskeleton	12	15	11872.1	10957.7	12081.2	12577.3
P68036	UBE2L3	0	background	8	9	19470.9	19942	19430.2	19040.4
O14933	UBE2L6	0	background	10	11	8980.28	8666.85	9401.63	8872.38
P61081	UBE2M	0	background	9	9	15854.9	15259.6	15146.3	17158.7
P61088	UBE2N	0	background	9	9	61854.4	59648.8	67152.8	58761.5
Q9C0C9	UBE2O	0	background	35	39	1727.89	1770.71	1591.93	1821.04
Q7Z7E8	UBE2Q1	0	cell periphery or cytoskeleton	8	9	1026.61	930.138	1170.44	979.258
Q712K3	UBE2R2	0	background	6	6	6680.74	6649.72	6564.31	6828.19
Q16763	UBE2S	0	cell periphery or cytoskeleton	5	6	4474.62	4237.64	4771.73	4414.48
Q9NPD8	UBE2T	0	background	10	11	7115.68	7453.44	6064.06	7829.55
Q13404	UBE2V1	0	background	4	4	9180.91	9260.65	9320.24	8961.85
Q15819	UBE2V2	0	background	7	7	7861.15	8035.03	7068.28	8480.16
Q9H832	UBE2Z	0	background	15	17	2613.98	2632.06	2465.08	2744.8
Q05086	UBE3A	0	cell periphery or cytoskeleton	31	34	2323.67	2338.55	2308.67	2323.79
Q15386	UBE3C	0	cell periphery or cytoskeleton	15	16	496.903	501.909	485.999	502.801
Q14139	UBE4A	0	background	23	23	1147.49	1102.13	1161.75	1178.6
O95155	UBE4B	0	background	24	27	596.088	559.123	561.36	667.78
O14562	UBFD1	0	background	7	7	1323.79	1340.35	1066.53	1564.49
Q9Y5Z9	UBIAD1	2	background	2	2	814.089	850.281	867.576	724.409
P11441	UBL4A	0	background	5	5	740.568	650.084	788.209	783.41
Q9BZL1	UBL5	0	background	6	7	3173.85	3119.54	2909.66	3492.35
Q96S82	UBL7	0	background	6	8	974.616	1072.82	799.464	1051.57
Q8WVY7	UBLCP1	0	background	16	17	3006.34	3521.66	2347.35	3150.02
Q9NPG3	UBN1	0	cell periphery or cytoskeleton	16	17	284.628	292.034	255.475	306.374
O94941	UBOX5	0	cell periphery or cytoskeleton	4	4	124.818	130.563	132.351	111.539
Q9NZI7	UBP1	0	background	10	10	746.728	748.359	766.999	724.827
Q9UMX0	UBQLN1	0	background	9	13	5059.55	5009.98	5413.69	4754.99
Q9UHD9	UBQLN2	0	cell periphery or cytoskeleton	9	12	2890.39	2904.12	2569.69	3197.36
Q9NRR5	UBQLN4	0	background	11	13	1723.58	1830.64	1547.88	1792.22
Q8IWV7	UBR1	0	cell periphery or cytoskeleton	29	31	393.979	393.954	376.84	411.142
Q8IWV8	UBR2	0	cell periphery or cytoskeleton	12	14	226.679	226.873	222.492	230.671
Q6ZT12	UBR3	1	background	7	7	81.443	89.4609	70.0037	84.8644
Q5T4S7	UBR4	1	cell periphery or cytoskeleton	104	113	1100.76	1112.28	1083.02	1106.96
O95071	UBR5	0	background	61	66	1120.3	1125.83	1107.92	1127.15
Q8N806	UBR7	0	background	19	22	4278.09	4245.57	4262.11	4326.58
P17480	UBTF	0	background	36	44	4695.82	4662	4583.81	4841.67
Q04323	UBXN1	0	background	11	11	5279.65	5397.17	5456.97	4984.8
Q92575	UBXN4	0	cell periphery or cytoskeleton	5	6	336.796	393.658	284.914	331.816
Q9BZV1	UBXN6	0	cell periphery or cytoskeleton	6	7	648.162	699.107	535.112	710.268
O94888	UBXN7	0	background	13	14	2540.43	2618.63	2402.87	2599.78
P15374	UCHL3	0	background	16	18	11895.2	12279	11447.4	11959.3
Q9Y5K5	UCHL5	0	background	19	22	14534.5	14127.7	14545.1	14930.9
Q9HA47	UCK1	0	background	4	4	502.689	453.149	586.554	468.363
Q9BZX2	UCK2	0	background	6	7	4338.16	4243.13	4583.98	4187.38
Q9NWZ5	UCKL1	0	background	12	14	1053.46	1029.73	1068.3	1062.35
Q9Y3C8	UFC1	0	cell periphery or cytoskeleton	8	9	8014.03	8698.9	7357.55	7985.64
Q92890	UFD1	0	background	10	11	4989.94	5675.18	4309.88	4984.76
O94874	UFL1	0	background	33	36	3136.07	3284.14	3018.33	3105.75
P61960	UFM1	0	background	4	4	11316	11520.6	12220.5	10206.9
Q9NUQ7	UFSP2	0	background	9	9	544.879	504.722	496.476	633.437
O60701	UGDH	0	cell periphery or cytoskeleton	17	18	1946.78	1721.65	2029.89	2088.79
Q9NYU2	UGGT1	0	background	54	59	3735.48	3861.04	3401.48	3943.92
Q16851	UGP2	0	cell periphery or cytoskeleton	27	32	10144.2	10655.5	9420.92	10356.2
Q8TAS1	UHMK1	0	background	2	2	40.3404	34.1347	59.9029	26.9837
Q96T88	UHRF1	0	background	37	47	7159.81	7476.88	6475.31	7527.23
Q6BDS2	UHRF1BP1	0	background	12	12	174.528	171.117	183.45	169.017
A0JNW5	UHRF1BP1L	0	background	6	6	57.5019	66.5589	59.1946	46.7521
Q96PU4	UHRF2	0	background	10	10	283.863	301.723	257.03	292.835
Q96RL1	UIMC1	0	background	4	4	54.0233	32.7054	61.1974	68.1671
C9J7I0	UMAD1	0	background	3	3	283.787	381.005	223.509	246.848
P11172	UMPS	0	background	27	29	6114.69	6079.63	6314.65	5949.8
A6NIH7	UNC119B	0	cell periphery or cytoskeleton	6	6	1047.81	1077.44	1092.81	973.187
Q70J99	UNC13D	0	cell periphery or cytoskeleton	29	33	1930.78	1950.36	1820.93	2021.06
Q9H3U1	UNC45A	0	cell periphery or cytoskeleton	43	44	3455.57	3478.8	3459.65	3428.25
Q9H1C4	UNC93B1	3	background	4	4	272.463	260.861	259.305	297.222
P13051	UNG	0	background	7	8	947.663	1091.83	1046.36	704.8
Q9C0B0	UNK	0	background	11	12	368.256	360.015	378.42	366.333
Q92900	UPF1	0	background	53	61	8129.02	7855.03	8185.95	8346.08
Q9HAU5	UPF2	0	background	29	31	670.692	686.496	683.706	641.873
Q9H1J1	UPF3A	0	background	2	2	23.2231	25.8701	26.5017	17.2973
Q9BZI7	UPF3B	0	background	13	13	918.387	910.245	908.338	936.578
Q96BW1	UPRT	0	background	4	4	313.507	348.778	241.717	350.026
Q9NVA1	UQCC1	0	cell periphery or cytoskeleton	6	6	255.432	224.818	259.799	281.678
Q9BRT2	UQCC2	0	background	5	5	2133.51	2118.77	1931.8	2349.97
Q6UW78	UQCC3	1	background	3	3	525.142	402.222	668.089	505.114
Q9UDW1	UQCR10	0	background	2	2	1178.83	1302.02	948.604	1285.86
P14927	UQCRB	0	background	8	8	10574.3	10715.1	10078.2	10929.5
P31930	UQCRC1	0	background	23	31	11068.2	10713.2	11149.4	11342.1
P22695	UQCRC2	0	background	15	19	8141.36	8700.48	8059.82	7663.8
P47985	UQCRFS1	1	background	12	14	13408.6	12857.3	14327.7	13040.6
P07919	UQCRH	0	background	3	3	8698.67	8813.02	7916.9	9366.1
O14949	UQCRQ	0	background	4	5	9072.97	9127.74	8047.32	10043.9
O60287	URB1	0	background	31	31	499.315	485.218	517.332	495.396
Q14146	URB2	0	background	29	29	657.732	704.163	567.247	701.785
Q8TCY9	URGCP	0	cell periphery or cytoskeleton	8	8	82.8784	76.6882	80.8268	91.1202
O94763	URI1	0	background	17	19	1061.68	1064.7	1016.3	1104.03
Q9BTM9	URM1	0	background	2	2	11355.2	11726.8	11759.3	10579.5
P06132	UROD	0	background	10	10	2021.79	1997.46	1928.43	2139.47
P10746	UROS	0	background	7	7	818.674	765.088	871.99	818.944
Q9NZ43	USE1	2	background	10	10	1141.09	1345.74	876.261	1201.28
P22415	USF1	0	background	4	4	629.217	573.39	651.252	663.009
Q15853	USF2	0	background	3	3	376.442	457.854	195.035	476.436
O60763	USO1	0	background	35	38	4319.86	4359.75	4324.25	4275.59
O94782	USP1	0	background	17	17	573.997	523.601	557.079	641.309
Q14694	USP10	0	cell periphery or cytoskeleton	20	23	2720.32	2661.3	2827.18	2672.49
P51784	USP11	0	background	30	35	2167.57	2165.98	2231.05	2105.67
Q92995	USP13	0	background	12	13	660.265	704.447	576.726	699.624
P54578	USP14	1	cell periphery or cytoskeleton	35	38	10441.5	10136.2	9570.6	11617.7
Q9Y4E8	USP15	0	background	42	46	2379.31	2579.32	2067.43	2491.18
Q9Y5T5	USP16	0	background	14	15	777.34	865.597	652.442	813.981
O94966	USP19	2	background	28	28	729.105	767.145	708.04	712.129
Q9Y2K6	USP20	0	cell periphery or cytoskeleton	2	2	141.291	162.474	136.368	125.031
Q9UPT9	USP22	0	background	11	12	635.561	797.744	478.874	630.065
Q9UPU5	USP24	0	background	47	50	655.797	663.747	613.814	689.831
Q9UHP3	USP25	0	background	16	16	233.293	229.746	222.755	247.379
Q96RU2	USP28	0	background	16	16	363.596	382.986	348.403	359.398
Q9Y6I4	USP3	0	background	5	5	191.128	201.587	181.391	190.407
Q8NFA0	USP32	0	background	14	14	177.335	149.922	189.875	192.208
Q70CQ2	USP34	0	background	17	18	87.4308	84.5718	83.442	94.2786
Q9P275	USP36	0	background	22	24	493.849	531.624	459.078	490.844
Q86T82	USP37	0	background	7	8	90.1397	92.1675	98.2563	79.9951
Q8NB14	USP38	0	background	5	5	131.039	148.74	115.366	129.01
Q53GS9	USP39	0	background	18	23	4218.22	4141.94	4109.73	4402.99
Q13107	USP4	0	cell periphery or cytoskeleton	28	29	605.446	662.419	509.72	644.199
Q9NVE5	USP40	0	cell periphery or cytoskeleton	2	2	15.2176	23.0176	0	22.6353
Q9H9J4	USP42	0	background	9	9	125.212	106.149	153.335	116.151
P62068	USP46	0	background	2	2	161.176	199.64	154.874	129.015
Q96K76	USP47	0	background	40	44	1124.93	1124.33	1138.99	1111.47
Q86UV5	USP48	1	background	24	26	529.181	489.72	533.279	564.544
P45974	USP5	0	background	38	43	9073.01	9240.03	8659.05	9319.96
Q93009	USP7	0	background	64	69	5360.21	5138.66	5522.83	5419.16
P40818	USP8	0	cell periphery or cytoskeleton	14	15	293.036	284.393	280.41	314.305
Q93008	USP9X	0	cell periphery or cytoskeleton	61	66	1322.54	1361.8	1282.01	1323.81
Q9Y3A2	UTP11	0	background	9	9	669.625	654.707	668.023	686.146
Q9BVJ6	UTP14A	0	background	31	34	3178.43	2934.65	3508.89	3091.75
Q8TED0	UTP15	0	background	15	18	1361.99	1142.91	1486.61	1456.45
Q9Y5J1	UTP18	0	background	19	22	3167.83	3086.05	3240.77	3176.67
O75691	UTP20	0	cell periphery or cytoskeleton	52	53	765.666	739.75	798.083	759.166
Q9BRU9	UTP23	0	background	3	4	263.799	323.286	201.043	267.067
Q9NQZ2	UTP3	0	background	8	8	1626.93	1689.8	1500.22	1690.77
Q969X6	UTP4	0	background	17	17	1027.4	863.789	1138.81	1079.61
Q9NYH9	UTP6	0	background	19	19	498.576	445.144	566.631	483.954
P46939	UTRN	0	cell periphery or cytoskeleton	53	58	336.876	328.036	324.354	358.237
Q9P2Y5	UVRAG	0	background	10	10	273.347	229.291	257.014	333.737
Q2YD98	UVSSA	0	background	2	2	18.3567	16.9421	6.77207	31.3561
Q8NBZ7	UXS1	1	background	7	8	287.21	316.042	204.283	341.304
Q9UBK9	UXT	0	cell periphery or cytoskeleton	4	4	850.244	890.591	653.494	1006.65
Q08AM6	VAC14	0	background	14	15	425.63	418.323	407.737	450.829
O75379	VAMP4	1	background	3	3	378.443	453.75	283.381	398.199
O95183	VAMP5	2	transmembrane	3	3	812.566	898.436	764.257	775.006
P51809	VAMP7	1	transmembrane	8	9	1815.42	1784.61	1857.57	1804.07
Q9BV40	VAMP8	1	transmembrane	6	8	18174.1	18719.9	16420.8	19381.8
Q8TAA9	VANGL1	1	transmembrane	7	8	330.967	340.312	306.079	346.511
Q9P0L0	VAPA	2	transmembrane	19	24	5157.65	4895.17	4968.88	5608.91
O95292	VAPB	2	background	7	10	3429.27	4145.63	2849.88	3292.29
P26640	VARS1	0	background	66	77	17938.3	17816.3	17722.5	18276.2
Q5ST30	VARS2	0	background	17	19	573.267	605.257	559.239	555.304
P50552	VASP	0	cell periphery or cytoskeleton	23	30	6171.65	6563.08	5808.88	6143.01
Q99536	VAT1	0	background	27	30	50890.6	50770.9	50265.9	51635.1
P15498	VAV1	0	cell periphery or cytoskeleton	35	39	3262.01	3309.65	3375.46	3100.92
P52735	VAV2	0	cell periphery or cytoskeleton	8	8	106.084	120.953	86.7221	110.576
Q9UKW4	VAV3	0	cell periphery or cytoskeleton	32	32	1989.81	1886.31	2048.48	2034.63
P61758	VBP1	0	background	10	10	7545.53	7456.19	7605.87	7574.54
P18206	VCL	0	cell periphery or cytoskeleton	54	57	1913.86	1933.07	1858.84	1949.67
P55072	VCP	0	background	62	77	47175.1	46625.2	46203.4	48696.8
Q96JH7	VCPIP1	0	cell periphery or cytoskeleton	30	30	679.089	678.039	653.769	705.459
P21796	VDAC1	1	background	13	18	54095.2	52851.1	54743.9	54690.5
P45880	VDAC2	1	background	14	17	44366.2	43486.9	46830.1	42781.5
Q9Y277	VDAC3	1	background	12	16	9520.61	8683.77	10256.1	9621.94
Q9HBM0	VEZT	1	transmembrane	6	6	183.873	190.337	149.276	212.007
Q14135	VGLL4	0	background	4	4	318.474	369.604	331.075	254.744
P40337	VHL	0	background	2	3	1003.32	1006.06	989.28	1014.61
P08670	VIM	0	cell periphery or cytoskeleton	49	58	230982	224697	226066	242184
Q9H9C1	VIPAS39	0	background	16	16	821.474	909.449	663.506	891.466
Q69YN4	VIRMA	0	background	33	34	616.32	647.729	599.318	601.914
Q8N0U8	VKORC1L1	1	background	4	4	919.117	960.452	836.07	960.831
P98155	VLDLR	3	transmembrane	25	25	770.343	743.555	754.414	813.059
Q3ZAQ7	VMA21	1	background	2	2	2315.76	2558.36	2019.04	2369.88
Q9H270	VPS11	0	background	17	18	715.492	720.665	741.834	683.976
Q96RL7	VPS13A	0	background	44	48	341.802	335.154	333.384	356.867
Q7Z7G8	VPS13B	0	cell periphery or cytoskeleton	6	6	16.6374	14.3572	19.164	16.3909
Q709C8	VPS13C	0	cell periphery or cytoskeleton	102	113	1161.46	1244.54	1116.74	1123.1
Q5THJ4	VPS13D	0	cell periphery or cytoskeleton	8	8	18.8242	21.0291	16.7461	18.6974
Q9H269	VPS16	0	background	18	20	727.51	674.453	784.472	723.604
Q9P253	VPS18	0	background	14	16	348.933	391.565	316.916	338.319
Q9BRG1	VPS25	0	background	11	11	5421	5510.38	5392.04	5360.58
O75436	VPS26A	0	background	13	16	5991.54	6386.44	6020.85	5567.33
Q4G0F5	VPS26B	0	background	11	11	2535.52	2600.03	2497.43	2509.1
O14972	VPS26C	0	background	5	6	519.241	618.567	464.809	474.347
Q9UK41	VPS28	0	background	15	15	1912.41	1898.53	1966.38	1872.31
Q9UBQ0	VPS29	0	background	11	17	19643	19132.4	19351.5	20445.2
Q96AX1	VPS33A	0	background	20	22	1518.72	1504.37	1527.74	1524.06
Q9H267	VPS33B	0	background	17	20	1137.81	1221.41	1040.12	1151.9
Q96QK1	VPS35	0	background	29	35	9049.53	9590.13	8888.58	8669.87
Q7Z3J2	VPS35L	1	background	19	20	296.87	295.139	296.927	298.543
Q86VN1	VPS36	0	cell periphery or cytoskeleton	17	19	1074.42	1149.1	1100.39	973.778
Q8NEZ2	VPS37A	0	background	7	7	685.294	587.138	762.064	706.68
Q9H9H4	VPS37B	0	background	9	9	1090.07	1051.68	1274.51	944.012
Q96JC1	VPS39	0	background	7	7	124.216	121.81	123.753	127.086
P49754	VPS41	0	background	6	6	69.932	74.6178	65.2515	69.9267
Q9NRW7	VPS45	0	cell periphery or cytoskeleton	23	24	1905.49	1944.1	1929.57	1842.8
Q9UN37	VPS4A	0	cell periphery or cytoskeleton	20	21	2502.63	2222.85	2669.51	2615.52
O75351	VPS4B	0	background	20	23	2754.53	2738.72	2673.56	2851.31
Q96JG6	VPS50	0	cell periphery or cytoskeleton	18	19	328.778	323.146	351.105	312.084
Q9UID3	VPS51	0	background	23	26	1154.23	1088.65	1211.86	1162.18
Q8N1B4	VPS52	0	background	14	14	731.231	718.888	723.466	751.34
Q5VIR6	VPS53	0	background	16	17	496.058	478.576	566.145	443.453
Q9P1Q0	VPS54	0	background	2	2	8.06698	4.27952	9.40285	10.5186
Q15906	VPS72	0	background	5	6	1235.57	1215.75	1364.77	1126.21
Q8N3P4	VPS8	0	background	9	9	88.7613	96.8151	80.2422	89.2265
Q99986	VRK1	0	cell periphery or cytoskeleton	19	23	12093.5	11760.2	11987.5	12532.7
Q86Y07	VRK2	2	background	3	3	47.3541	48.6915	55.2269	38.144
Q8IV63	VRK3	0	background	6	6	896.357	742.036	975.401	971.635
Q9H7M9	VSIR	3	transmembrane	2	2	116.625	127.165	81.4058	141.304
Q9NP79	VTA1	0	background	13	14	7316.08	7589.1	7003.91	7355.22
Q96AJ9	VTI1A	2	background	5	5	595.774	633.41	559.74	594.171
Q9UEU0	VTI1B	2	background	9	12	1407.19	1464.18	1435.61	1321.78
P04004	VTN	0	extracellular	2	2	154.845	136.89	176.699	150.946
A3KMH1	VWA8	0	background	57	62	760.141	764.458	760.707	755.259
Q9BTA9	WAC	0	cell periphery or cytoskeleton	17	17	999.029	1077.29	877.955	1041.84
Q7Z5K2	WAPL	0	background	32	35	981.646	952.059	1017.22	975.663
P23381	WARS1	0	cell periphery or cytoskeleton	30	35	9849.69	10174.3	9103.06	10271.7
Q9UGM6	WARS2	0	background	5	5	332.961	321.902	401.525	275.454
P42768	WAS	0	cell periphery or cytoskeleton	16	16	11583.9	11730.3	11619.6	11401.7
Q92558	WASF1	0	cell periphery or cytoskeleton	4	4	162.249	213.12	138.9	134.727
Q9Y6W5	WASF2	0	cell periphery or cytoskeleton	10	10	3961.92	4218.33	3688.46	3978.97
Q9NQA3	WASH6P	0	background	8	9	569.514	600.382	492.299	615.861
Q641Q2	WASHC2A	0	background	20	22	543.164	561	494.673	573.818
Q9Y3C0	WASHC3	0	background	5	5	1902.54	2046.58	1783.08	1877.96
Q2M389	WASHC4	0	background	25	26	549.921	598.879	554.352	496.531
Q12768	WASHC5	0	background	35	38	783.461	883.919	762.467	703.998
Q9Y2W2	WBP11	0	background	31	32	4179.36	4071.3	3843.13	4623.65
Q969T9	WBP2	0	background	7	8	6076.37	6452.46	6072.35	5704.29
O75554	WBP4	0	cell periphery or cytoskeleton	6	6	917.916	919.404	695.538	1138.81
Q9H6R7	WDCP	0	background	10	11	492.576	478.065	467.927	531.738
Q8IWB7	WDFY1	0	background	14	15	922.942	816.198	1006.47	946.163
Q96P53	WDFY2	0	background	2	2	124.785	111.163	119.942	143.25
Q6ZS81	WDFY4	1	cell periphery or cytoskeleton	6	6	21.9586	25.3779	11.485	29.0129
O75717	WDHD1	0	cell periphery or cytoskeleton	52	58	3465.8	3421.86	3570.13	3405.39
O75083	WDR1	0	cell periphery or cytoskeleton	34	39	34192.9	33365.1	33973.3	35240.3
Q9BZH6	WDR11	1	cell periphery or cytoskeleton	23	24	508.098	546.551	454.245	523.497
Q9GZL7	WDR12	0	cell periphery or cytoskeleton	15	17	3579.01	3446.13	3463.96	3826.94
Q9H1Z4	WDR13	0	background	8	10	505.855	512.232	518.718	486.616
Q9BV38	WDR18	0	background	13	14	7413.53	7210.56	7290.65	7739.38
Q8TBZ3	WDR20	0	background	10	10	467.704	520.366	435.238	447.509
Q96S15	WDR24	0	background	13	13	329.045	357.705	289.594	339.837
Q64LD2	WDR25	0	extracellular	2	2	92.0602	110.321	62.493	103.366
Q9H7D7	WDR26	0	background	15	17	1242.22	1213.13	1231.9	1281.63
Q9UNX4	WDR3	0	cell periphery or cytoskeleton	29	32	1294.26	1234.06	1294.79	1353.92
Q9C0J8	WDR33	0	cell periphery or cytoskeleton	20	21	1108.75	1140.21	980.782	1205.26
Q96EX3	WDR34	0	cell periphery or cytoskeleton	4	4	196.126	230.423	197.318	160.637
Q8NI36	WDR36	0	background	37	41	2846.94	2413.81	3078.75	3048.28
Q9Y2I8	WDR37	0	background	6	6	396.372	389.928	361.582	437.607
P57081	WDR4	0	background	9	11	1844.69	1710.79	1897.12	1926.14
Q9HAD4	WDR41	0	background	11	11	471.904	509.487	487.754	418.47
Q15061	WDR43	0	background	13	14	942.006	869.557	986.062	970.398
Q5JSH3	WDR44	0	cell periphery or cytoskeleton	35	37	1395.76	1399.76	1362.22	1425.31
Q9Y484	WDR45	0	background	4	4	143.621	107.36	191.18	132.324
Q5MNZ6	WDR45B	0	background	2	3	180.674	220.452	190.724	130.845
O15213	WDR46	0	background	15	18	1031.58	941.736	1133.39	1019.61
O94967	WDR47	0	cell periphery or cytoskeleton	4	4	59.0728	53.4571	51.4373	72.324
Q8TAF3	WDR48	0	background	19	20	988.147	1129.18	863.755	971.508
P61964	WDR5	0	background	11	14	2734.72	2823.11	2698.22	2682.84
Q9H977	WDR54	0	cell periphery or cytoskeleton	5	5	973.252	863.29	947.439	1109.03
Q9H6Y2	WDR55	0	background	11	14	2146.64	2149.12	2027.82	2262.98
Q6PJI9	WDR59	1	background	7	9	130.184	145.668	123.055	121.83
Q9NNW5	WDR6	0	cell periphery or cytoskeleton	20	22	1380.62	1553.71	1253.83	1334.33
Q8WVS4	WDR60	0	cell periphery or cytoskeleton	5	5	33.9827	40.1905	32.4372	29.3205
Q9GZS3	WDR61	0	background	15	17	10127.5	9658.72	10034.2	10689.7
O43379	WDR62	0	cell periphery or cytoskeleton	20	21	422.684	447.403	467.167	353.482
B1ANS9	WDR64	0	background	2	2	1164.65	942.731	1270.5	1280.73
Q9Y4E6	WDR7	0	cell periphery or cytoskeleton	14	14	289.426	293.698	276.345	298.236
Q9NW82	WDR70	0	background	24	26	2542.13	2434.81	2603.16	2588.41
Q6P4I2	WDR73	0	cell periphery or cytoskeleton	5	6	412.161	405.717	414.005	416.761
Q6RFH5	WDR74	0	background	12	13	1448.74	1414.94	1443.85	1487.43
Q8IWA0	WDR75	0	background	22	25	821.575	805.552	903.149	756.024
Q9H967	WDR76	0	background	18	19	1050.2	1077.38	998.606	1074.61
Q9BQA1	WDR77	0	background	8	9	17969.2	18840.2	16205.2	18862.4
Q562E7	WDR81	1	background	10	10	182.701	173.411	222.577	152.114
Q6UXN9	WDR82	1	background	15	20	6543.32	6608.25	6690.89	6330.82
Q9BRX9	WDR83	0	background	3	4	328.577	370.288	325.837	289.606
Q96FK6	WDR89	0	background	10	11	834.95	986.595	726.941	791.313
Q96KV7	WDR90	0	cell periphery or cytoskeleton	7	7	35.0667	36.1004	34.2141	34.8855
A4D1P6	WDR91	0	background	15	15	452.428	457.686	450.199	449.398
Q96MX6	WDR92	0	background	9	10	671.2	645.217	674.753	693.631
Q8N9V3	WDSUB1	0	background	7	7	379.865	363.659	382.491	393.444
Q8N5D0	WDTC1	0	background	2	2	79.7549	89.3515	71.3765	78.5367
P30291	WEE1	0	background	11	11	268.33	250.269	266.442	288.278
O76024	WFS1	1	background	15	16	1023.76	1020.52	1068.05	982.724
O43516	WIPF1	0	cell periphery or cytoskeleton	12	12	6995.78	6679.04	7164.21	7144.09
Q8TF74	WIPF2	0	cell periphery or cytoskeleton	3	3	27.1729	21.2133	18.0823	42.223
Q9Y4P8	WIPI2	0	background	4	5	720.595	908.668	177.503	1075.62
O95785	WIZ	0	cell periphery or cytoskeleton	13	13	203.429	179.88	218.297	212.109
Q9H4A3	WNK1	0	background	34	36	2909.17	2891.54	2858.46	2977.52
Q9BUR4	WRAP53	0	background	4	4	817.088	959.585	783.148	708.531
Q9P2S5	WRAP73	0	cell periphery or cytoskeleton	4	4	244.93	181.505	214.938	338.349
O00258	WRB	0	background	2	2	317.023	322.955	325.874	302.24
Q14191	WRN	0	background	17	17	202.482	230.374	222.807	154.265
Q96S55	WRNIP1	0	background	18	19	2008.13	2111.59	1879.61	2033.19
P19544	WT1	0	background	2	2	65.4576	31.9009	108.348	56.1245
Q15007	WTAP	0	background	16	17	2065.82	2159.47	1955.07	2082.92
Q9NZC7	WWOX	0	cell periphery or cytoskeleton	3	3	135.256	109.093	170.101	126.575
O00308	WWP2	0	background	10	11	165.258	160.129	171.594	164.052
Q9HCS7	XAB2	0	background	37	40	1635.5	1503.52	1709.95	1693.02
P98170	XIAP	0	cell periphery or cytoskeleton	17	18	1216.09	1403.83	1040.93	1203.51
P23025	XPA	0	background	4	4	199.995	165.112	192.109	242.764
Q01831	XPC	0	cell periphery or cytoskeleton	7	7	145.228	169.212	126.481	139.99
Q9NQW7	XPNPEP1	0	cell periphery or cytoskeleton	25	30	6319.48	6144.04	6252.35	6562.06
Q9NQH7	XPNPEP3	0	background	8	8	602.985	619.427	502.891	686.636
O14980	XPO1	0	background	55	64	8957.48	9067.5	9229.28	8575.66
Q9C0E2	XPO4	0	background	22	25	897.803	929.293	802.779	961.337
Q9HAV4	XPO5	0	background	53	54	3656.46	3739.61	3597.3	3632.46
Q96QU8	XPO6	0	cell periphery or cytoskeleton	17	19	560.328	538.288	591.661	551.034
Q9UIA9	XPO7	0	cell periphery or cytoskeleton	37	40	3606.11	3703.24	3676.92	3438.17
O43592	XPOT	0	background	32	33	3426.16	3543.78	3279.88	3454.82
P18887	XRCC1	0	background	9	10	2546.14	2328.41	2651.02	2659
O43542	XRCC3	0	background	12	13	779.877	827.509	695.675	816.448
Q13426	XRCC4	0	background	16	16	3092.03	3003.7	3118.77	3153.63
P13010	XRCC5	0	background	50	60	29293.2	29036.1	28369.8	30473.7
P12956	XRCC6	0	background	54	71	43831.6	42791.9	44220.2	44482.7
Q8IZH2	XRN1	0	cell periphery or cytoskeleton	35	37	865.209	893.833	850.239	851.555
Q9H0D6	XRN2	0	background	38	44	3783.21	3763.94	3798.35	3787.33
Q8NBI6	XXYLT1	1	background	5	5	341.906	365.678	304.768	355.272
O75191	XYLB	0	background	11	13	1209.86	1236.86	1074.76	1317.96
Q8IY57	YAF2	0	background	3	4	509.627	720.151	408.492	400.237
P54577	YARS1	0	cell periphery or cytoskeleton	47	54	23634.7	23921.6	23097.8	23884.7
Q9Y2Z4	YARS2	0	background	14	16	2020.71	1921.08	2047.99	2093.06
P67809	YBX1	0	extracellular	9	9	10437.3	11453.3	10878.9	8979.8
Q9Y2T7	YBX2	0	background	3	3	91.8409	92.5492	85.9441	97.0294
P16989	YBX3	0	background	12	14	17059.3	17186.3	16432.4	17559
A8MPS7	YDJC	0	background	2	2	48.5954	67.178	50.9651	27.6432
Q9ULM3	YEATS2	0	background	11	11	122.462	103.997	156.214	107.176
O95619	YEATS4	0	background	13	15	1809.82	2081.92	1573.74	1773.79
P07947	YES1	0	cell periphery or cytoskeleton	3	3	218.447	214.24	213.949	227.152
Q5BJH7	YIF1B	1	background	5	5	904.829	999.122	924.465	790.899
Q9GZM5	YIPF3	2	background	5	5	413.831	412.867	327.658	500.97
Q9BSR8	YIPF4	1	transmembrane	2	2	2776.42	3022.11	2816.24	2490.91
Q9BW85	YJU2	0	background	8	8	252.746	274.511	251.707	232.021
O15498	YKT6	0	background	10	13	2993.85	2787.76	2989.77	3204.01
P49750	YLPM1	0	background	56	61	1558.62	1611.79	1543.36	1520.72
Q96TA2	YME1L1	1	background	27	29	2443.46	2447.3	2466.54	2416.56
Q5VVQ6	YOD1	0	cell periphery or cytoskeleton	6	6	437.023	474.522	344.014	492.532
P62699	YPEL5	0	cell periphery or cytoskeleton	5	6	598.252	668.534	644.656	481.566
Q86U90	YRDC	0	cell periphery or cytoskeleton	10	10	2268.01	2116.52	2364.79	2322.73
Q96MU7	YTHDC1	0	cell periphery or cytoskeleton	8	8	613.305	614.316	623.142	602.458
Q9H6S0	YTHDC2	0	background	45	45	929.662	949.274	907.175	932.536
Q9BYJ9	YTHDF1	0	background	11	11	875.519	744.244	935.387	946.927
Q9Y5A9	YTHDF2	0	background	11	12	3727.7	3773.82	3810.09	3599.2
Q7Z739	YTHDF3	0	background	8	8	1434.59	1427.02	1367.12	1509.62
P31946	YWHAB	0	cell periphery or cytoskeleton	8	10	56978.3	61013.9	50264.7	59656.3
P62258	YWHAE	0	cell periphery or cytoskeleton	30	38	77399.1	73481.6	80344.2	78371.5
P61981	YWHAG	0	cell periphery or cytoskeleton	11	12	24993.8	24654.2	25520.7	24806.5
Q04917	YWHAH	0	background	15	18	19749.6	19200.7	19898.6	20149.6
P27348	YWHAQ	0	cell periphery or cytoskeleton	15	18	29022.6	27909.6	29342.5	29815.6
P63104	YWHAZ	0	background	16	18	73656.3	73420.4	77507.5	70041.1
P25490	YY1	0	background	9	9	2292.26	2449.23	2339.2	2088.36
Q9H869	YY1AP1	0	background	3	4	200.922	193.202	205.471	204.095
O15391	YY2	0	background	2	2	147.62	145.711	172.497	124.652
Q8N4Q0	ZADH2	0	background	7	8	864.388	884.562	776.852	931.75
P43403	ZAP70	0	cell periphery or cytoskeleton	41	47	7460.77	7650.97	7589.14	7142.2
Q96IU2	ZBED3	0	extracellular	4	4	157.377	171.896	161.327	138.907
O75132	ZBED4	0	background	10	10	162.168	149.605	150.606	186.293
Q9Y2K1	ZBTB1	0	background	5	5	141.369	168.388	114.286	141.432
Q96DT7	ZBTB10	0	background	5	5	114.645	104.687	120.241	119.006
O95625	ZBTB11	0	cell periphery or cytoskeleton	14	15	250.131	237.135	263.402	249.856
Q13105	ZBTB17	0	background	5	5	49.3278	44.8784	60.328	42.777
Q8N680	ZBTB2	0	background	5	5	274.069	233.832	310.494	277.882
Q9ULJ3	ZBTB21	0	background	15	18	415.065	441.115	407.414	396.666
O43167	ZBTB24	0	background	4	5	88.4352	88.3292	105.31	71.6662
Q86T24	ZBTB33	0	cell periphery or cytoskeleton	6	6	260.784	232.346	268.168	281.836
Q8NCN2	ZBTB34	0	background	2	2	23.5343	12.5832	26.9395	31.0803
Q9NUA8	ZBTB40	0	background	8	9	103.557	99.682	88.8445	122.144
O43298	ZBTB43	0	background	2	2	54.4826	75.0416	82.6434	5.76277
Q8NCP5	ZBTB44	0	background	5	5	225.392	230.493	206.3	239.383
Q8IWT0	ZBTB8OS	0	cell periphery or cytoskeleton	3	3	1295.33	1094.53	1338.33	1453.12
Q96C00	ZBTB9	0	background	3	4	159.463	136.177	142.691	199.521
Q96K80	ZC3H10	0	background	3	3	84.7622	98.3087	51.2747	104.703
O75152	ZC3H11A	0	background	27	29	1976.96	2148.02	1718.76	2064.11
Q5D1E8	ZC3H12A	0	background	3	4	52.7785	48.1633	44.1703	66.002
Q5T200	ZC3H13	0	background	24	27	489.963	496.866	466.446	506.575
Q6PJT7	ZC3H14	0	background	28	34	2726.3	2759.26	2674.91	2744.73
Q8WU90	ZC3H15	0	background	17	20	3000.47	3013.55	2868.66	3119.2
Q86VM9	ZC3H18	0	background	18	20	991.003	966.077	951.721	1055.21
Q9UPT8	ZC3H4	0	background	18	20	885.534	886.088	823.738	946.776
Q8IWR0	ZC3H7A	0	background	13	15	364.49	385.547	310.662	397.261
Q9UGR2	ZC3H7B	0	background	13	13	523.818	559.019	437.697	574.738
Q8N5P1	ZC3H8	0	background	8	9	952.248	969.598	952.117	935.029
Q7Z2W4	ZC3HAV1	0	background	42	51	6747.83	6904.38	6619.37	6719.74
Q96H79	ZC3HAV1L	0	cell periphery or cytoskeleton	8	11	2253.98	2451.82	2103.11	2207
Q86WB0	ZC3HC1	0	background	16	16	1290.73	1167.08	1378.65	1326.46
Q9NQZ6	ZC4H2	0	cell periphery or cytoskeleton	2	2	245.089	267.402	224.644	243.221
Q9NP64	ZCCHC17	0	background	4	4	349.881	294.686	421.548	333.41
Q9NUD5	ZCCHC3	0	background	12	14	1126.66	1212.53	1008.68	1158.79
Q9H5U6	ZCCHC4	0	background	9	10	315.881	334.102	293.467	320.074
Q8N3Z6	ZCCHC7	0	background	4	5	187.624	227.849	169.388	165.634
Q6NZY4	ZCCHC8	0	background	24	24	2216.79	2020.76	2211.78	2417.84
Q8N567	ZCCHC9	0	background	2	2	205.604	247.016	158.313	211.483
Q8TBF4	ZCRB1	0	background	3	4	337.796	269.786	413.732	329.87
Q96GR4	ZDHHC12	2	background	2	2	184.196	173.641	213.41	165.535
Q8IUH4	ZDHHC13	1	background	7	7	267.448	248.486	261.587	292.271
Q8IUH5	ZDHHC17	1	transmembrane	4	4	173.394	192.795	175.322	152.066
Q5W0Z9	ZDHHC20	1	transmembrane	3	3	478.068	434.757	457.371	542.076
Q9NYG2	ZDHHC3	1	background	2	2	56.2445	84.1751	71.314	13.2443
Q9C0B5	ZDHHC5	3	transmembrane	13	16	538.423	577.224	478.157	559.888
Q9H6R6	ZDHHC6	1	background	2	2	106.447	112.995	136.151	70.1961
P37275	ZEB1	0	background	7	7	242.083	220.058	260.507	245.684
O60315	ZEB2	0	background	3	3	28.981	31.4754	28.6059	26.8617
Q7Z7L7	ZER1	0	background	2	2	26.2399	27.1444	30.5221	21.053
Q8TCF1	ZFAND1	0	background	4	4	214.935	258.753	198.676	187.376
O76080	ZFAND5	0	background	3	3	359.429	392.251	278.598	407.438
Q6FIF0	ZFAND6	0	background	3	4	1049.65	884.117	1134.68	1130.15
O60293	ZFC3H1	0	background	12	12	73.5212	73.9756	75.166	71.4219
Q6P2D0	ZFP1	0	background	3	3	115.761	123.259	95.4729	128.552
P47974	ZFP36L2	0	background	7	8	837.479	947.361	850.906	714.17
Q9NTW7	ZFP64	0	background	2	2	38.7361	43.7688	32.7328	39.7069
Q8TF47	ZFP90	0	cell periphery or cytoskeleton	2	2	19.3427	0	34.5303	23.4977
Q96JP5	ZFP91	0	background	7	8	210.664	255.255	216.203	160.535
O95159	ZFPL1	2	background	6	6	1956.72	2211.97	1688.97	1969.23
Q96KR1	ZFR	0	background	38	41	2597.15	2582.98	2633.39	2575.07
Q9HBF4	ZFYVE1	0	background	12	12	261.207	277.676	198.277	307.668
Q7Z3T8	ZFYVE16	0	background	11	11	190.276	200.096	153.758	216.975
Q96K21	ZFYVE19	1	cell periphery or cytoskeleton	4	4	251.343	282.925	202.532	268.573
Q9BQ24	ZFYVE21	0	cell periphery or cytoskeleton	3	3	206.747	193.943	216.254	210.042
Q68DK2	ZFYVE26	0	cell periphery or cytoskeleton	2	2	15.0068	14.7028	12.7325	17.585
Q8N5A5	ZGPAT	0	cell periphery or cytoskeleton	18	18	1791.43	1876.03	1659.8	1838.46
Q86YA3	ZGRF1	1	background	2	2	2.84416	0.734735	4.63874	3.159
Q9UKY1	ZHX1	0	background	5	5	93.0637	94.7713	101.567	82.8524
Q9Y6X8	ZHX2	0	background	16	16	527.926	587.134	502.059	494.585
Q9H4I2	ZHX3	0	background	6	6	96.0263	73.3888	91.4958	123.194
P17029	ZKSCAN1	0	background	8	9	373.813	367.748	398.941	354.751
Q969J2	ZKSCAN4	0	background	2	2	55.0125	65.4888	42.0239	57.5248
Q15776	ZKSCAN8	0	background	7	9	217.672	234.527	192.424	226.066
Q96NC0	ZMAT2	0	background	4	5	1049.83	984.1	933.816	1231.57
Q9ULJ6	ZMIZ1	0	background	7	7	266.305	229.462	290.469	278.984
Q8NF64	ZMIZ2	0	background	2	2	123.589	171.171	125.613	73.9818
O75844	ZMPSTE24	1	background	18	21	7934.48	8217.61	7765.17	7820.66
Q9UBW7	ZMYM2	0	background	18	18	431.981	445.268	407.724	442.951
Q14202	ZMYM3	0	background	31	33	1103.1	1069.17	1111.48	1128.65
Q5VZL5	ZMYM4	0	background	24	25	471.172	475.019	419.814	518.682
O95789	ZMYM6	0	cell periphery or cytoskeleton	2	2	14.5121	17.8682	4.9897	20.6784
Q15326	ZMYND11	0	cell periphery or cytoskeleton	7	8	204.875	199.985	217	197.641
Q9ULU4	ZMYND8	0	background	28	29	655.401	737.589	641.09	587.524
P21506	ZNF10	0	cell periphery or cytoskeleton	2	2	15.3169	20.3916	12.1489	13.4102
Q9H2Y7	ZNF106	0	background	13	13	79.3264	77.2908	80.9698	79.7186
Q9UII5	ZNF107	0	background	2	2	16.5997	23.6196	0	26.1794
P58317	ZNF121	0	background	3	3	60.2498	60.7776	60.0903	59.8816
P52739	ZNF131	0	cell periphery or cytoskeleton	3	4	135.75	143.951	144.965	118.334
P52747	ZNF143	0	background	5	6	178.911	211.851	151.52	173.363
Q15072	ZNF146	0	background	4	6	184.075	167.92	193.224	191.079
Q9UQR1	ZNF148	0	background	16	16	653.238	674.264	572.512	712.937
Q99676	ZNF184	0	background	8	10	111.303	130.543	85.556	117.809
O75820	ZNF189	0	background	2	2	38.5477	34.8206	37.5832	43.2393
O43670	ZNF207	0	cell periphery or cytoskeleton	8	11	32155.2	31474.6	31426.5	33564.6
O75362	ZNF217	0	background	19	20	462.37	481.439	484.091	421.579
P17026	ZNF22	0	background	5	7	1429.22	1434.5	1283.46	1569.7
P17028	ZNF24	0	background	5	6	651.89	658.907	702.398	594.366
P15622	ZNF250	0	background	2	2	45.4185	49.0355	45.3234	41.8966
Q14586	ZNF267	0	background	3	3	13.4262	15.6893	9.94511	14.6442
Q9NRM2	ZNF277	0	cell periphery or cytoskeleton	7	7	187.83	240.288	138.976	184.225
Q8ND82	ZNF280C	0	background	7	8	252.416	272.246	243.609	241.392
Q6N043	ZNF280D	0	background	6	7	88.9943	100.826	63.3244	102.832
Q9Y2X9	ZNF281	0	background	11	11	346.506	358.786	360.535	320.196
O60281	ZNF292	0	background	26	28	163.024	179.471	157.477	152.123
P17036	ZNF3	0	background	2	2	41.4891	65.8316	31.7917	26.8441
A6NFI3	ZNF316	0	background	5	5	158.91	142.275	168.885	165.571
Q5VUA4	ZNF318	0	background	28	29	280.85	283.265	271.854	287.43
Q5BKZ1	ZNF326	0	background	26	26	2590.77	2821.99	2214.9	2735.41
Q9Y3S2	ZNF330	0	background	5	5	343.559	389.424	343.93	297.324
Q9UL40	ZNF346	0	background	8	8	607.492	663.515	578.808	580.152
Q5T0B9	ZNF362	0	background	6	8	544.717	578.593	486.985	568.574
Q8TF68	ZNF384	0	background	6	8	831.141	834.66	832.234	826.531
Q9C0G0	ZNF407	0	cell periphery or cytoskeleton	7	8	37.8654	49.6744	32.4615	31.4603
Q86VK4	ZNF410	0	background	2	3	48.5742	55.8694	41.8724	47.9808
Q96IQ9	ZNF414	0	background	3	3	92.1295	72.3662	90.7644	113.258
Q96B54	ZNF428	0	background	4	4	9019.19	8368.51	9182.38	9506.69
Q9H8G1	ZNF430	0	background	3	3	32.3076	41.0568	17.7308	38.1353
Q8N0Y2	ZNF444	0	background	2	2	128.94	113.458	120.584	152.779
P59923	ZNF445	0	background	3	3	32.6491	27.1481	38.0702	32.7291
Q9Y4E5	ZNF451	0	background	13	14	191.457	189.04	211.612	173.718
Q14592	ZNF460	0	background	2	2	31.5076	32.8603	22.4781	39.1845
Q96JM2	ZNF462	0	background	6	6	34.696	39.8937	34.7169	29.4773
Q8TCN5	ZNF507	0	background	5	5	115.272	123.906	127.318	94.5938
Q8NB15	ZNF511	0	cell periphery or cytoskeleton	4	5	665.702	694.505	746.306	556.293
Q96ME7	ZNF512	0	background	15	19	1389.96	1486.82	1222.43	1460.63
Q96KM6	ZNF512B	0	background	17	20	575.571	648.958	503.467	574.287
Q92618	ZNF516	0	background	2	2	12.048	12.1824	15.4362	8.52544
Q96K83	ZNF521	0	background	5	5	32.5276	41.8557	30.9099	24.817
Q6ZN55	ZNF574	0	background	9	10	318.214	334.261	306.709	313.674
Q8NAF0	ZNF579	0	background	5	5	241.738	254.619	262.473	208.121
Q9UK33	ZNF580	0	background	2	2	76.4403	89.477	59.7871	80.057
Q92610	ZNF592	0	background	12	12	266.534	221.756	312.989	264.857
O00488	ZNF593	0	background	5	5	1543.69	1551.51	1458.71	1620.86
Q8IYB9	ZNF595	0	background	5	7	110.084	102.433	107.418	120.4
Q86UK7	ZNF598	0	cell periphery or cytoskeleton	25	27	1925.82	1956.29	1741.7	2079.48
O15014	ZNF609	0	background	14	14	391.948	355.148	348.343	472.351
Q969S3	ZNF622	0	background	16	17	1370.74	1333.93	1285.51	1492.78
Q9UEG4	ZNF629	0	background	5	7	94.4826	88.814	104.822	89.8113
Q14966	ZNF638	0	background	43	47	1084.05	1051.82	995.305	1205.03
Q9UID6	ZNF639	0	background	4	4	138.154	159.037	96.652	158.771
Q9H582	ZNF644	0	background	17	17	143.503	134.878	141.985	153.646
O15015	ZNF646	0	cell periphery or cytoskeleton	6	6	38.9757	37.8134	36.0353	43.0783
Q8IZM8	ZNF654	0	background	4	4	194.143	208.571	221.538	152.321
Q96K58	ZNF668	0	background	8	9	312.102	327.429	306.79	302.085
Q9BS34	ZNF670	0	background	2	2	60.9727	76.4026	68.202	38.3135
Q499Z4	ZNF672	0	background	4	4	62.8401	85.5518	55.0114	47.9571
Q8N1G0	ZNF687	0	background	14	14	377.398	394.329	411.459	326.405
P0C7X2	ZNF688	0	cell periphery or cytoskeleton	2	2	63.2613	81.9204	107.863	0
Q96CS4	ZNF689	0	cell periphery or cytoskeleton	7	8	109.32	110.65	85.8957	131.414
Q5VV52	ZNF691	0	background	3	4	124.662	138.929	80.4698	154.588
Q8NDX6	ZNF740	0	background	4	5	274.875	299.76	181.934	342.932
Q9H5H4	ZNF768	0	background	7	7	232.77	249.619	252.607	196.083
Q6DD87	ZNF787	0	background	5	5	337.792	369.442	270.094	373.841
Q96GE5	ZNF799	0	cell periphery or cytoskeleton	2	2	27.7711	25.6343	24.986	32.693
Q2TB10	ZNF800	0	background	4	4	123.62	130.041	118.804	122.015
P0C7X5	ZNF806			2	2	98.4116	113.688	85.6876	95.8589
Q6ZN06	ZNF813	0	background	2	2	15.6316	20.5883	12.3723	13.9343
Q17R98	ZNF827	0	background	2	3	48.36	68.3832	33.5244	43.1724
Q96NB3	ZNF830	0	background	8	10	954.656	994.031	944.859	925.079
A8K0R7	ZNF839	0	cell periphery or cytoskeleton	2	2	59.9354	51.0833	51.7354	76.9876
P0CJ78	ZNF865	0	extracellular	3	3	101.388	102.073	84.6177	117.473
P35789	ZNF93	0	background	5	5	191.107	177.052	195.798	200.471
Q9P2E3	ZNFX1	0	background	16	16	132.523	123.566	128.046	145.956
Q9UHR6	ZNHIT2	0	background	9	9	1271.11	1286.75	1285.64	1240.92
Q15649	ZNHIT3	0	background	4	4	380.191	352.199	337.537	450.835
Q9NWK9	ZNHIT6	0	cell periphery or cytoskeleton	13	13	463.34	515.38	479.296	395.346
Q9P1U0	ZNRD1	0	background	2	2	519.016	543.526	576.482	437.039
O60232	ZNRD2	0	background	8	9	5584.06	5570.38	5121.64	6060.16
Q8ND25	ZNRF1	0	background	3	4	304.166	310.916	284.356	317.225
Q8NHG8	ZNRF2	0	background	5	5	953.988	1068.39	908.854	884.723
O75312	ZPR1	0	background	20	22	4234.7	4026.13	4057.22	4620.75
O95218	ZRANB2	0	background	14	16	4682.52	4840.36	4449.67	4757.53
Q5FWF4	ZRANB3	0	background	2	2	20.4153	19.2479	16.3324	25.6656
Q16670	ZSCAN26	0	background	4	4	89.4089	91.089	59.6745	117.463
A7E2V4	ZSWIM8	0	cell periphery or cytoskeleton	3	3	22.026	30.8726	18.1789	17.0265
O43264	ZW10	0	cell periphery or cytoskeleton	30	33	1631.24	1680.45	1547.12	1666.15
Q9H900	ZWILCH	0	cell periphery or cytoskeleton	9	9	654.092	689.026	629.63	643.618
O95229	ZWINT	0	background	6	6	1186.46	1352.97	1085.86	1120.54
Q9C0D3	ZYG11B	0	background	5	5	99.9212	114.164	84.8758	100.724
Q15942	ZYX	0	cell periphery or cytoskeleton	15	17	4195.3	4328.63	4226.02	4031.26
O43149	ZZEF1	0	cell periphery or cytoskeleton	37	39	223.539	217.867	230.601	222.149
Q8IYH5	ZZZ3	0	background	5	5	73.3043	68.5257	77.3498	74.0374
P0DTU4			transmembrane	6	8	5892.21	6190.49	5628.21	5857.91
Q6ZSR9		0	background	9	9	2387.53	2278.16	2528.63	2355.8
QXUBXX			background	5	6	231415	202711	251604	239931

### Sheet: U937
Accession	Gene_Symbol	SPC	Location	Unique_Peptides	PSMs	Average_Abundance	Abundance_Rep1	Abundance_Rep2	Abundance_Rep3
Q9NRG9	AAAS	0	cell periphery or cytoskeleton	5	5	496.866	366.942	554.685	568.973
Q86V21	AACS	0	cell periphery or cytoskeleton	4	4	105.692	94.7833	99.5142	122.777
Q6PD74	AAGAB	0	background	2	2	69.5205	87.4146	59.6885	61.4584
P49588	AARS1	0	cell periphery or cytoskeleton	24	25	650.021	532.805	644.063	773.197
Q5JTZ9	AARS2	0	background	13	13	564.525	577.116	553.458	562.999
Q9BTE6	AARSD1	0	background	4	5	224.599	218.08	215.031	240.685
Q9NRN7	AASDHPPT	0	cell periphery or cytoskeleton	7	7	497.873	530.583	439.58	523.456
Q9NY61	AATF	0	background	4	4	99.6638	104.805	78.8594	115.327
Q9NRK6	ABCB10	0	background	6	6	111.346	70.6993	128.307	135.031
O75027	ABCB7	0	background	2	2	73.6242	70.8333	47.6908	102.349
O15439	ABCC4	3	transmembrane	4	4	17.5146	19.914	14.8918	17.738
P33897	ABCD1	1	background	7	7	158.775	184.973	109.877	181.475
P28288	ABCD3	1	background	3	3	34.2331	20.4055	27.0995	55.1942
P61221	ABCE1	0	cell periphery or cytoskeleton	14	14	1178.72	1476.68	1080.57	978.91
Q8NE71	ABCF1	0	background	22	23	943.794	1054.05	794.425	982.907
Q9UG63	ABCF2	0	background	14	16	636.113	537.405	780.145	590.791
Q9NUQ8	ABCF3	0	background	6	6	132.066	141.107	132.804	122.288
Q9NUJ1	ABHD10	0	background	3	3	125.242	104.557	101.87	169.299
Q8NFV4	ABHD11	0	background	2	2	188.655	158.366	190.018	217.58
Q8N2K0	ABHD12	3	transmembrane	5	5	1013.72	581.57	1502.51	957.073
Q96IU4	ABHD14B	0	cell periphery or cytoskeleton	4	5	958.855	817.941	955.797	1102.83
O95870	ABHD16A	2	background	2	2	99.6245	108.41	83.6205	106.843
Q8IZP0	ABI1	0	cell periphery or cytoskeleton	5	5	383.644	425.854	324.789	400.289
Q12979	ABR	0	background	4	4	70.65	62.4602	87.2772	62.2125
Q15018	ABRAXAS2	0	cell periphery or cytoskeleton	2	2	117.27	120.724	114.34	116.746
Q9ULW3	ABT1	0	background	2	2	156.411	163.186	161.408	144.641
P09110	ACAA1	0	background	8	10	673.913	625.715	702.388	693.637
P42765	ACAA2	0	background	10	11	1349.49	1213.19	1288.29	1546.99
Q13085	ACACA	0	cell periphery or cytoskeleton	6	7	34.949	39.6057	22.929	42.3124
Q9H845	ACAD9	0	background	15	15	367.76	361.057	319.988	422.235
P11310	ACADM	0	background	9	9	1170.81	1481.66	931.032	1099.74
P16219	ACADS	0	cell periphery or cytoskeleton	7	7	257.855	336.628	223.224	213.713
P45954	ACADSB	0	background	3	3	103.745	56.6028	116.964	137.668
P49748	ACADVL	0	background	12	12	432.001	386.15	450.661	459.193
Q15027	ACAP1	0	background	6	6	109.715	162.263	76.0161	90.8667
Q15057	ACAP2	0	background	2	2	94.3546	80.8025	61.5665	140.695
P24752	ACAT1	0	cell periphery or cytoskeleton	12	14	1728.84	1167.09	1554.61	2464.81
Q9BWD1	ACAT2	0	cell periphery or cytoskeleton	7	8	3695.41	2859.56	4866.64	3360.04
Q9H3P7	ACBD3	0	background	8	8	423.586	321.575	562.924	386.26
Q9BR61	ACBD6	0	background	4	4	287.561	282.784	297.249	282.652
Q9UKV3	ACIN1	0	cell periphery or cytoskeleton	18	19	331.995	302.247	302.611	391.126
P53396	ACLY	0	background	34	34	1849.22	1701.06	1833.22	2013.38
P21399	ACO1	0	background	12	12	416.205	364.844	411.495	472.276
Q99798	ACO2	0	background	15	16	1201.38	1173.93	1290.45	1139.77
Q9NPJ3	ACOT13	0	cell periphery or cytoskeleton	2	2	407.319	272.979	495.44	453.538
O00154	ACOT7	0	cell periphery or cytoskeleton	11	12	1993.83	1890.7	1776.07	2314.71
O14734	ACOT8	0	background	3	3	128.011	86.8284	131.402	165.804
Q9Y305	ACOT9	0	cell periphery or cytoskeleton	3	3	112.195	152.692	33.6951	150.199
Q15067	ACOX1	0	background	5	5	79.4402	66.0092	88.3403	83.971
P24666	ACP1	1	cell periphery or cytoskeleton	4	4	2852.46	3225.19	2355.98	2976.22
Q96CM8	ACSF2	0	cell periphery or cytoskeleton	3	3	122.473	158.169	110.784	98.4676
P33121	ACSL1	1	background	12	12	501.552	460.754	584.786	459.117
O95573	ACSL3	1	background	9	9	411.78	357.346	394.927	483.067
O60488	ACSL4	1	background	11	11	386.876	465.061	296.437	399.129
Q9ULC5	ACSL5	2	background	3	3	61.4233	83.976	58.8911	41.4027
Q9NUB1	ACSS1	0	cell periphery or cytoskeleton	11	11	815.051	935.755	647.142	862.255
Q9NR19	ACSS2	0	cell periphery or cytoskeleton	3	3	114.456	156.06	111.841	75.4656
P62736	ACTA2	0	cell periphery or cytoskeleton	2	2	172.88	138.057	84.6078	295.974
Q562R1	ACTBL2	0	cell periphery or cytoskeleton	13	13	82732.3	73208.3	91277.3	83711.2
O96019	ACTL6A	0	background	9	9	1234.91	1215.92	1313.48	1175.33
P12814	ACTN1	0	cell periphery or cytoskeleton	29	32	1148.99	1178.9	1086.92	1181.15
O43707	ACTN4	0	cell periphery or cytoskeleton	37	44	2929.34	2882.97	3015.85	2889.2
P61163	ACTR1A	0	cell periphery or cytoskeleton	6	7	302.992	297.464	284.561	326.952
P61160	ACTR2	0	cell periphery or cytoskeleton	17	18	4494.22	3743.16	4095.43	5644.08
P61158	ACTR3	0	cell periphery or cytoskeleton	19	20	5409.65	6008.64	5019.14	5201.17
Q9H981	ACTR8	0	background	3	3	52.7322	53.9912	42.7441	61.4614
Q03154	ACY1	0	cell periphery or cytoskeleton	5	6	536.664	662.71	466.19	481.093
P07311	ACYP1	0	background	4	4	533.777	624.408	274.241	702.681
P14621	ACYP2	0	background	3	3	717.441	977.933	735.816	438.574
P00813	ADA	1	cell periphery or cytoskeleton	11	12	844.427	825.477	867.475	840.329
Q9NZK5	ADA2	0	extracellular	4	4	214.691	178.958	268.708	196.407
O14672	ADAM10	4	transmembrane	11	11	547.991	398.436	548.69	696.846
Q13443	ADAM9	4	transmembrane	2	2	16.0763	0	22.8428	25.3862
P55265	ADAR	0	background	18	18	415.529	403.262	408.977	434.349
P78563	ADARB1	0	cell periphery or cytoskeleton	2	2	55.4549	34.6294	76.1621	55.5734
P35611	ADD1	0	cell periphery or cytoskeleton	6	6	289.092	283.415	250.422	333.44
Q9UEY8	ADD3	0	cell periphery or cytoskeleton	6	7	215.31	228.582	147.709	269.639
Q96PE1	ADGRA2	2	transmembrane	4	4	86.3244	104.812	76.1529	78.0086
P11766	ADH5	0	cell periphery or cytoskeleton	3	3	354.045	300.77	300.041	461.325
Q9BV57	ADI1	0	cell periphery or cytoskeleton	11	13	1997.72	2326.63	1782.07	1884.48
P55263	ADK	0	cell periphery or cytoskeleton	5	6	882.563	1065.29	642.055	940.34
Q9H2P0	ADNP	0	cell periphery or cytoskeleton	5	5	44.4068	63.4881	44.0524	25.6799
Q9BRR6	ADPGK	0	extracellular	8	9	450.239	431.24	454.587	464.891
Q9NX46	ADPRHL2	0	background	6	7	360.076	341.14	342.816	396.273
Q16186	ADRM1	0	cell periphery or cytoskeleton	2	2	233.619	202.833	199.221	298.802
P30566	ADSL	0	background	7	7	329.068	352.661	284.655	349.887
P30520	ADSS2	0	cell periphery or cytoskeleton	12	14	2192.52	2305.49	2081.76	2190.31
P51825	AFF1	0	background	2	2	35.2254	35.253	38.2107	32.2127
Q9Y4W6	AFG3L2	1	background	10	10	307.995	292.748	306.23	325.008
Q96P47	AGAP3	0	background	3	3	73.181	36.0807	58.8181	124.644
Q53H12	AGK	0	background	3	3	70.6946	102.337	46.2051	63.5413
Q9UKV8	AGO2	0	background	3	3	23.2023	28.7725	8.37893	32.4554
O15120	AGPAT2	1	background	2	2	168.943	216.574	125.565	164.689
Q9NUQ2	AGPAT5	2	background	2	2	123.004	128.481	95.3009	145.231
O00116	AGPS	0	background	14	15	567.254	597.25	474.552	629.959
Q8WYP5	AHCTF1	0	background	6	6	23.3296	25.8206	20.6566	23.5117
P23526	AHCY	0	cell periphery or cytoskeleton	18	20	8256.98	8262.64	8644.31	7864
Q09666	AHNAK	0	cell periphery or cytoskeleton	70	71	363.463	316.308	383.569	390.512
O95433	AHSA1	0	cell periphery or cytoskeleton	13	13	2285.72	2064.74	2671.35	2121.06
O95831	AIFM1	0	cell periphery or cytoskeleton	14	14	1434.43	1258.46	1519.25	1525.58
Q12904	AIMP1	1	extracellular	9	9	2299.86	2393.22	2247.99	2258.37
Q13155	AIMP2	0	background	8	8	654.03	639.786	569.68	752.623
O00170	AIP	0	background	6	8	966.041	1246.02	596.483	1055.61
P54819	AK2	0	background	15	16	4444.36	3361.91	4551.41	5419.77
Q9UIJ7	AK3	0	background	5	5	354.233	304.532	338.066	420.1
Q9Y3D8	AK6	0	background	4	4	1084.51	562.487	1242.65	1448.4
Q92667	AKAP1	0	cell periphery or cytoskeleton	2	2	68.6881	42.4809	75.3639	88.2194
Q12802	AKAP13	0	cell periphery or cytoskeleton	3	3	4.93928	3.61288	3.88209	7.32286
Q9Y2D5	AKAP2	0	cell periphery or cytoskeleton	10	11	506.989	436.854	592.605	491.507
O43823	AKAP8	0	background	2	2	126.793	166.854	99.9672	113.559
Q9ULX6	AKAP8L	0	background	3	3	118.127	162.312	83.0519	109.016
P14550	AKR1A1	0	cell periphery or cytoskeleton	10	11	1486.98	1179.27	1173.27	2108.39
O43488	AKR7A2	0	cell periphery or cytoskeleton	9	9	1184.19	1346.61	1082.05	1123.92
P02768	ALB	0	extracellular	3	3	334.646	358.171	293.622	352.144
Q8IZ83	ALDH16A1	0	cell periphery or cytoskeleton	16	18	1273.79	1271.36	1280.45	1269.56
P54886	ALDH18A1	0	background	28	31	1470.78	1355.06	1501.98	1555.3
P30837	ALDH1B1	0	background	5	5	105.445	121.27	90.1942	104.872
P30038	ALDH4A1	0	background	11	11	476.325	487.629	462.469	478.877
Q02252	ALDH6A1	0	cell periphery or cytoskeleton	2	2	53.3356	79.6571	64.962	15.3875
P49189	ALDH9A1	0	cell periphery or cytoskeleton	15	15	1474.8	1385.44	1300.61	1738.36
P04075	ALDOA	0	background	24	34	50141.4	56248.8	46758.2	47417.3
P09972	ALDOC	0	background	2	3	2304	3388.67	567.505	2955.82
Q6P6C2	ALKBH5	1	background	5	5	166.8	168.542	176.659	155.199
Q86V81	ALYREF	0	background	7	10	2139.49	2051.3	1986.86	2380.3
Q01433	AMPD2	0	background	6	6	183.644	185.316	202.924	162.692
Q9H1A4	ANAPC1	0	cell periphery or cytoskeleton	7	7	53.6671	54.4746	68.3743	38.1524
Q9UM13	ANAPC10	0	background	2	2	64.0899	9.46829	110.694	72.1074
Q9UJX6	ANAPC2	0	background	2	2	63.3498	54.9382	70.6906	64.4207
Q9UJX5	ANAPC4	0	background	4	4	60.6151	62.0817	52.4617	67.3018
Q9UJX3	ANAPC7	0	cell periphery or cytoskeleton	6	6	186.059	123.691	227.748	206.738
Q9P2R3	ANKFY1	0	background	4	4	64.3333	63.0657	61.7113	68.2229
Q8IWZ3	ANKHD1	0	background	4	4	41.5783	21.3437	47.7158	55.6754
Q86XL3	ANKLE2	1	transmembrane	2	2	21.8918	26.5292	0	39.1461
O75179	ANKRD17	0	background	3	3	20.2294	41.2739	0	19.4144
Q96NW4	ANKRD27	0	background	5	5	95.0979	75.7799	91.3282	118.186
O15084	ANKRD28	0	background	3	3	41.6581	38.8788	36.4501	49.6454
Q8N8A2	ANKRD44	0	background	3	4	74.3413	66.5845	82.6069	73.8325
Q92625	ANKS1A	0	cell periphery or cytoskeleton	3	3	20.5686	14.4746	19.7261	27.505
Q9H8Y5	ANKZF1	0	background	3	3	63.3621	58.7887	69.0376	62.2601
Q9NQW6	ANLN	0	cell periphery or cytoskeleton	2	2	12.2279	15.0618	4.26802	17.3537
P39687	ANP32A	0	background	6	7	8159.67	6219.4	7487.29	10772.3
Q92688	ANP32B	0	cell periphery or cytoskeleton	5	6	2209.56	890.316	2948.42	2789.96
Q9BTT0	ANP32E	0	background	6	6	1668.18	1675.56	1823.66	1505.31
P15144	ANPEP	3	transmembrane	19	19	1182.47	1423.87	837.739	1285.8
P58335	ANTXR2	4	transmembrane	3	3	30.5019	5.51633	30.7402	55.249
P04083	ANXA1	1	extracellular	9	9	889.976	913.616	745.878	1010.43
P50995	ANXA11	0	cell periphery or cytoskeleton	16	17	2199.25	2087.36	2292.73	2217.67
P07355	ANXA2	1	extracellular	21	25	11478.3	13057.3	9739.42	11638.3
P09525	ANXA4	1	cell periphery or cytoskeleton	14	14	1635.23	1303.23	2012.33	1590.12
P08758	ANXA5	1	cell periphery or cytoskeleton	9	9	2711.65	2520.68	2561.88	3052.39
P08133	ANXA6	0	background	36	44	6770.06	7512.02	5837.87	6960.3
P20073	ANXA7	0	background	12	13	1319.82	1441.25	1144.66	1373.55
Q10567	AP1B1	0	background	4	4	416.471	470.737	344.048	434.628
O43747	AP1G1	0	background	6	6	251.419	228.238	205.089	320.929
Q9BXS5	AP1M1	0	background	8	10	495.292	459.601	564.436	461.838
O95782	AP2A1	0	background	13	13	485.979	516.848	502.924	438.166
O94973	AP2A2	0	background	3	3	53.4503	57.0679	38.413	64.8701
P63010	AP2B1	0	background	6	6	221.142	182.181	214.79	266.456
Q96CW1	AP2M1	0	cell periphery or cytoskeleton	5	5	166.145	111.463	172.968	214.005
P53680	AP2S1	0	background	3	3	1748.01	2279.96	1005.88	1958.18
O00203	AP3B1	0	background	11	12	323.311	245.213	312.906	411.815
O14617	AP3D1	0	background	7	7	125.883	135.312	109.386	132.951
Q9Y2T2	AP3M1	0	background	3	3	156.131	115.53	203.705	149.156
Q92572	AP3S1	0	background	2	2	190.724	220.016	203.071	149.083
O14727	APAF1	0	background	4	4	42.1833	46.4203	33.8044	46.325
Q7Z5R6	APBB1IP	0	cell periphery or cytoskeleton	2	2	88.3625	132.508	60.5468	72.0325
P13798	APEH	0	background	12	12	1620.55	1576.5	1417.72	1867.44
P27695	APEX1	0	background	7	7	1683.1	1551.44	1509.96	1987.9
Q9BZZ5	API5	0	background	11	11	1542.4	1331.87	1495.76	1799.57
Q06481	APLP2	2	background	4	4	68.5644	63.3382	53.2204	89.1346
Q9HDC9	APMAP	2	transmembrane	17	18	4834.94	3897.72	5389.88	5217.2
Q9UH17	APOBEC3B	0	background	6	6	385.751	454.206	327.683	375.366
Q9NRW3	APOBEC3C	0	background	2	2	178.145	170.585	202.964	160.886
Q0VD83	APOBR	0	background	16	17	429.433	476.949	387.74	423.609
Q9BQE5	APOL2	1	cell periphery or cytoskeleton	2	2	91.2476	99.6925	99.4682	74.5821
P05067	APP	3	transmembrane	2	2	35.899	46.9556	29.7728	30.9687
Q9UKG1	APPL1	0	cell periphery or cytoskeleton	7	8	118.133	132.824	92.9331	128.643
P07741	APRT	0	background	5	5	4035.17	3764.28	4557.08	3784.16
O60306	AQR	0	cell periphery or cytoskeleton	14	14	209.875	154.165	232.801	242.66
P10398	ARAF	0	cell periphery or cytoskeleton	2	2	42.5409	57.02	27.2104	43.3923
Q96P48	ARAP1	0	cell periphery or cytoskeleton	10	10	183.259	154.741	199.712	195.323
P48444	ARCN1	0	background	12	13	638.964	593.618	566.258	757.017
P18085	ARF4	0	background	5	5	1488.47	950.002	1652.09	1863.32
P84085	ARF5	0	cell periphery or cytoskeleton	3	3	264.031	194.399	281.483	316.211
P62330	ARF6	1	cell periphery or cytoskeleton	2	2	143.349	149.655	112.291	168.102
Q8N6T3	ARFGAP1	0	background	2	2	87.1998	91.3896	77.9209	92.2889
Q8N6H7	ARFGAP2	0	background	6	6	340.197	333.732	268.313	418.548
Q9Y6D6	ARFGEF1	0	background	4	4	15.1418	15.7465	13.2504	16.4283
P53367	ARFIP1	0	background	4	4	152.094	166.128	84.524	205.631
Q9NWB6	ARGLU1	0	background	2	2	355.89	475.867	365.363	226.441
Q07960	ARHGAP1	0	cell periphery or cytoskeleton	7	8	1204.55	1118.31	1102.62	1392.73
Q6P4F7	ARHGAP11A	0	background	2	2	53.9998	46.8044	56.8622	58.3328
Q53QZ3	ARHGAP15	0	background	2	2	38.3281	33.6081	33.6167	47.7596
Q68EM7	ARHGAP17	0	cell periphery or cytoskeleton	7	7	334.325	273.304	323.042	406.63
Q14CB8	ARHGAP19	0	cell periphery or cytoskeleton	3	3	56.0061	90.9405	0	77.0778
Q7Z6I6	ARHGAP30	0	background	5	5	67.2112	64.6693	67.9843	68.9799
Q9NRY4	ARHGAP35	0	cell periphery or cytoskeleton	2	2	14.2101	8.36632	16.1371	18.1268
P98171	ARHGAP4	0	cell periphery or cytoskeleton	16	17	702.427	719.785	652.107	735.389
Q92619	ARHGAP45	0	cell periphery or cytoskeleton	16	18	436.426	367.711	456.334	485.231
Q9BRR9	ARHGAP9	0	cell periphery or cytoskeleton	2	2	39.3022	41.1786	35.7058	41.0223
P52565	ARHGDIA	0	background	6	6	9732.91	12518.3	7263.59	9416.84
P52566	ARHGDIB	0	cell periphery or cytoskeleton	11	11	5131.35	6669.29	4779.11	3945.65
Q92888	ARHGEF1	0	cell periphery or cytoskeleton	21	22	1139.7	1008.98	1164.11	1246.01
Q6ZSZ5	ARHGEF18	0	cell periphery or cytoskeleton	4	4	45.4131	58.1662	29.4603	48.613
Q92974	ARHGEF2	0	cell periphery or cytoskeleton	29	29	1186.06	1068.17	1186.37	1303.64
Q15052	ARHGEF6	0	cell periphery or cytoskeleton	9	10	469.774	513.417	434.078	461.828
O14497	ARID1A	0	background	13	15	211.871	231.031	188.143	216.44
Q8NFD5	ARID1B	0	background	6	6	54.0689	47.6173	59.0646	55.5247
Q99856	ARID3A	0	background	10	10	471.556	535.23	442.735	436.704
Q9Y4X5	ARIH1	0	background	3	3	133.271	116.225	126.984	156.605
O95376	ARIH2	0	background	4	4	95.2951	93.3001	80.8503	111.735
P36404	ARL2	0	cell periphery or cytoskeleton	4	4	467.003	303.571	524.55	572.887
Q9Y2Y0	ARL2BP	0	cell periphery or cytoskeleton	2	2	337.26	175.218	380.825	455.736
P36405	ARL3	0	cell periphery or cytoskeleton	4	4	707.585	632.528	772.8	717.427
Q66PJ3	ARL6IP4	0	background	3	3	73.9566	43.5169	79.3597	98.9933
O75915	ARL6IP5	1	cell periphery or cytoskeleton	2	2	1399.35	1157.16	1560.12	1480.78
Q9NVJ2	ARL8B	0	cell periphery or cytoskeleton	9	9	3244.37	3379.36	2952.82	3400.91
Q9NVT9	ARMC1	0	background	2	2	188.657	229.443	210.495	126.033
Q6NXE6	ARMC6	0	background	5	5	187.416	140.264	196.834	225.15
Q8IUR7	ARMC8	0	background	2	2	44.8838	36.4425	59.6262	38.5828
O15143	ARPC1B	0	cell periphery or cytoskeleton	10	11	1213.65	1511.12	843.584	1286.26
O15144	ARPC2	0	cell periphery or cytoskeleton	15	18	3230.72	3000.39	3639.65	3052.11
O15145	ARPC3	0	cell periphery or cytoskeleton	8	9	2621.24	2060.59	2510.59	3292.53
P59998	ARPC4	0	cell periphery or cytoskeleton	4	4	6532.58	5240.75	7951.51	6405.46
O15511	ARPC5	0	cell periphery or cytoskeleton	5	5	5761.34	4027.48	6781.69	6474.86
Q9BPX5	ARPC5L	0	cell periphery or cytoskeleton	6	6	1836.1	1501.09	2302.01	1705.18
P49407	ARRB1	0	cell periphery or cytoskeleton	4	4	173.006	170.336	227.46	121.221
P32121	ARRB2	0	cell periphery or cytoskeleton	4	4	596.011	589.239	623.735	575.059
Q13510	ASAH1	0	extracellular	12	12	1918.96	1938.42	1926.28	1892.18
Q8N9N2	ASCC1	0	background	2	2	60.213	59.5516	50.9456	70.1418
Q9H1I8	ASCC2	0	cell periphery or cytoskeleton	2	2	96.7946	80.4303	118.204	91.75
Q8N3C0	ASCC3	0	background	9	9	71.3732	79.6968	81.3183	53.1045
Q9Y294	ASF1A	0	background	2	2	248.472	123.638	348.539	273.238
Q9NVP2	ASF1B	0	background	2	2	229.905	252.326	86.6726	350.716
Q9UBL3	ASH2L	0	cell periphery or cytoskeleton	2	2	127.344	194.072	52.5225	135.438
P04424	ASL	0	cell periphery or cytoskeleton	9	11	690.006	698.385	740.462	631.17
O95671	ASMTL	0	background	3	4	78.8043	72.05	78.0732	86.2898
O43681	ASNA1	0	background	4	5	1984	1505.02	2201.4	2245.59
Q9BZE9	ASPSCR1	0	cell periphery or cytoskeleton	2	2	66.7991	51.8032	82.6407	65.9535
P00966	ASS1	0	background	9	9	2320.97	2128.35	2369.04	2465.52
Q6PL18	ATAD2	0	cell periphery or cytoskeleton	5	5	86.1591	89.4253	57.148	111.904
Q9NVI7	ATAD3A	1	background	16	16	1455.36	1676.65	1507.75	1181.67
Q9BSB4	ATG101	0	background	2	2	47.7418	19.7368	63.3421	60.1466
Q9NT62	ATG3	0	cell periphery or cytoskeleton	7	7	1322.73	1392.32	1272.15	1303.72
O95352	ATG7	0	cell periphery or cytoskeleton	6	6	171.584	98.1264	238.15	178.476
P31939	ATIC	0	cell periphery or cytoskeleton	23	24	3038.02	3187.78	3149.21	2777.07
Q8NHH9	ATL2	1	background	4	4	209.205	153.911	198.449	275.257
Q6DD88	ATL3	2	background	4	4	155.192	113.34	163.375	188.86
Q9HD20	ATP13A1	2	background	8	8	225.788	162.487	243.973	270.905
P05023	ATP1A1	4	transmembrane	33	36	2991.23	2738.39	3006.09	3229.2
P54709	ATP1B3	4	transmembrane	6	7	1829.32	1531.05	1931.15	2025.75
P16615	ATP2A2	1	transmembrane	10	10	404.738	512.867	326.615	374.734
Q93084	ATP2A3	1	background	8	8	169.32	116.754	205.2	186.005
P20020	ATP2B1	2	transmembrane	5	5	54.3133	55.7694	48.9445	58.2259
P23634	ATP2B4	3	transmembrane	5	5	62.6202	58.0934	43.6052	86.1618
P98194	ATP2C1	2	background	3	3	44.0362	67.2	23.9891	40.9194
P25705	ATP5F1A	0	cell periphery or cytoskeleton	26	29	12536.2	10514	11558.1	15536.4
P06576	ATP5F1B	1	background	27	34	18354.2	21340.4	16415.3	17306.9
P36542	ATP5F1C	0	background	9	9	1213.27	905.457	1202.71	1531.65
P30049	ATP5F1D	0	background	2	2	7712.58	6988.26	3314.07	12835.4
Q96IX5	ATP5MD	1	background	2	2	2290.63	2393.16	2170.27	2308.47
P56385	ATP5ME	0	background	3	3	1291.23	1031.18	1244.11	1598.41
P56134	ATP5MF	1	background	3	3	1009.63	872.149	1234.3	922.429
O75964	ATP5MG	0	cell periphery or cytoskeleton	2	2	2002.9	1928.51	1926.1	2154.08
P24539	ATP5PB	0	cell periphery or cytoskeleton	11	14	1133.07	990.573	1218.88	1189.76
O75947	ATP5PD	0	background	6	6	2688.33	3182.36	2147.54	2735.08
P48047	ATP5PO	0	background	8	8	2926.06	3025.2	2848.08	2904.89
Q15904	ATP6AP1	2	background	7	7	726.42	795.117	617.353	766.79
O75787	ATP6AP2	2	transmembrane	8	9	625.253	601.666	596.855	677.24
Q9Y487	ATP6V0A2	3	transmembrane	2	2	17.7519	27.6524	0	25.6032
P61421	ATP6V0D1	0	cell periphery or cytoskeleton	2	2	406.467	373.667	480.909	364.825
P38606	ATP6V1A	0	background	22	24	1855.06	1953.85	1595.95	2015.38
P21281	ATP6V1B2	0	cell periphery or cytoskeleton	7	7	934.861	1157.79	765.6	881.197
P21283	ATP6V1C1	0	background	4	4	148.172	151.128	185.83	107.557
Q9Y5K8	ATP6V1D	0	cell periphery or cytoskeleton	4	4	337.909	214.857	439.15	359.721
P36543	ATP6V1E1	0	cell periphery or cytoskeleton	11	11	998.435	885.232	918.953	1191.12
Q16864	ATP6V1F	0	background	2	2	1077.32	1258.71	940.53	1032.72
O75348	ATP6V1G1	0	cell periphery or cytoskeleton	2	2	1777.37	1282.73	2223.59	1825.79
Q9UI12	ATP6V1H	0	cell periphery or cytoskeleton	5	5	64.7443	69.3087	73.2119	51.7122
P46100	ATRX	0	cell periphery or cytoskeleton	4	4	19.4164	23.5247	13.9107	20.8137
Q9UBB4	ATXN10	0	cell periphery or cytoskeleton	10	10	449.723	381.638	548.084	419.447
Q99700	ATXN2	0	background	2	2	34.6616	45.9268	14.328	43.73
Q8WWM7	ATXN2L	0	background	12	12	585.487	682.365	549.314	524.784
P54252	ATXN3	0	cell periphery or cytoskeleton	3	3	148.548	160.967	171.291	113.387
Q9Y679	AUP1	1	cell periphery or cytoskeleton	2	3	153.019	131.95	176.041	151.065
O14965	AURKA	0	cell periphery or cytoskeleton	2	2	46.7629	46.8703	50.0703	43.3482
Q96GD4	AURKB	0	cell periphery or cytoskeleton	3	3	106.598	104.295	76.7451	138.753
Q8NBF6	AVL9	1	background	3	3	108.404	119.642	75.1527	130.418
Q9H6S1	AZI2	0	background	3	3	42.8468	0	72.2286	56.3118
P61769	B2M	2	extracellular	2	2	345.395	368.783	230.521	436.88
Q96L58	B3GALT6	1	background	2	2	60.3224	58.1074	34.2928	88.5669
O94766	B3GAT3	1	background	2	2	77.9547	75.9293	68.4211	89.5138
Q9NXR7	BABAM2	0	background	3	3	179.395	166.896	158.424	212.864
O95816	BAG2	0	cell periphery or cytoskeleton	2	2	107.455	143.39	42.8368	136.136
P46379	BAG6	0	extracellular	14	14	1246.62	1211.69	1199.65	1328.53
O75531	BANF1	0	background	6	6	3129.37	2165.25	4299.12	2923.74
Q8IXM2	BAP18	0	background	2	2	104.797	191.661	0	122.73
P80723	BASP1	0	cell periphery or cytoskeleton	3	3	207.268	127.697	191.086	303.022
Q07812	BAX	2	background	5	5	714.378	661.184	528.846	953.105
Q9NRL2	BAZ1A	0	background	4	4	31.3932	31.5346	33.6965	28.9485
Q9UIG0	BAZ1B	0	background	21	23	352.146	392.585	321.421	342.433
Q9UIF9	BAZ2A	0	background	2	2	30.4477	22.1453	38.2832	30.9146
P51572	BCAP31	2	background	8	8	1401.42	1820.04	1061.57	1322.66
O75934	BCAS2	0	background	5	6	479.075	241.458	586.169	609.599
P54687	BCAT1	0	background	3	3	247.945	292.99	180.532	270.314
O15382	BCAT2	0	background	2	2	250.245	222.342	335.434	192.959
Q9P287	BCCIP	0	cell periphery or cytoskeleton	3	3	78.7358	83.321	100.847	52.0391
P12694	BCKDHA	0	background	7	7	237.884	300.686	187.574	225.391
Q9BXK5	BCL2L13	1	background	2	2	88.6095	73.5818	112.759	79.4877
Q9BQE9	BCL7B	0	background	2	2	409.123	351.313	384.025	492.031
Q9NYF8	BCLAF1	0	background	13	14	179.313	221.174	139.87	176.896
P11274	BCR	0	cell periphery or cytoskeleton	2	2	22.3855	24.6539	19.4222	23.0805
Q9Y276	BCS1L	1	background	3	4	231.082	273.11	194.235	225.902
Q02338	BDH1	0	background	6	6	328.758	348.141	293.824	344.309
Q14457	BECN1	0	background	2	2	35.4399	31.6909	13.5806	61.0482
Q5T5X7	BEND3	0	background	2	2	8.66586	0	13.9295	12.0681
Q8TD16	BICD2	0	cell periphery or cytoskeleton	8	8	81.2503	67.5596	90.304	85.8872
P55957	BID	0	cell periphery or cytoskeleton	6	6	992.72	958.21	801.27	1218.68
Q9NR09	BIRC6	0	cell periphery or cytoskeleton	8	8	20.0924	19.3996	16.5795	24.2981
P54132	BLM	0	background	4	4	18.6376	13.6484	21.1978	21.0665
Q6QNY0	BLOC1S3	0	background	5	6	294.342	237.758	226.538	418.731
Q8TDH9	BLOC1S5	0	background	2	2	197.137	89.2966	251.809	250.304
P53004	BLVRA	0	cell periphery or cytoskeleton	5	5	364.482	363.013	371.178	359.256
P30043	BLVRB	0	cell periphery or cytoskeleton	8	9	3188.19	4191.62	2577.16	2795.77
P35226	BMI1	0	background	2	2	164.959	195.565	196.015	103.298
Q14692	BMS1	0	background	8	8	109.651	78.2573	129.397	121.3
Q12982	BNIP2	0	cell periphery or cytoskeleton	2	2	70.1729	80.1641	47.2941	83.0606
Q8NFC6	BOD1L1	0	background	3	3	7.3228	7.4425	4.2636	10.2623
Q9H3K6	BOLA2	0	background	2	2	1066.55	355.173	1026.12	1818.36
Q14137	BOP1	0	background	8	8	399.962	452.297	367.801	379.788
O95861	BPNT1	0	background	5	5	441.467	396.885	425.439	502.075
Q12830	BPTF	0	background	4	4	14.2496	12.1823	13.9769	16.5896
Q7Z569	BRAP	0	background	2	2	28.5454	43.7286	23.0478	18.8597
Q6PJG6	BRAT1	0	background	6	6	203.689	176.505	243.051	191.513
P46736	BRCC3	0	cell periphery or cytoskeleton	5	5	100.552	195.481	0	106.175
P25440	BRD2	0	background	3	3	47.5833	58.6747	29.9629	54.1124
Q15059	BRD3	0	background	4	4	92.2746	112.975	47.5126	116.336
O60885	BRD4	0	background	7	8	156.512	166.747	148.829	153.96
Q8WY22	BRI3BP	2	background	2	2	644.448	475.921	737.27	720.155
Q8TDN6	BRIX1	0	background	4	4	209.372	205.244	240.705	182.168
Q8WUW1	BRK1	0	cell periphery or cytoskeleton	4	4	441.788	516.346	460.985	348.034
P35613	BSG	4	transmembrane	5	5	5721.06	4341.63	7349.61	5471.95
Q10589	BST2	3	transmembrane	2	2	242.23	94.3937	293.612	338.686
O14981	BTAF1	0	background	3	3	27.2748	23.0785	33.3259	25.4199
P20290	BTF3	0	background	2	3	489.925	591.937	550.34	327.498
Q96K17	BTF3L4	0	background	6	8	1757.74	1575.39	1331.59	2366.24
Q06187	BTK	0	cell periphery or cytoskeleton	11	12	370.422	354.448	373.803	383.014
O43683	BUB1	0	background	3	3	37.9873	47.4278	24.8514	41.6828
O60566	BUB1B	0	cell periphery or cytoskeleton	5	5	111.238	78.5678	142.241	112.906
O43684	BUB3	0	background	14	16	5605.78	5165.57	5301.35	6350.43
Q9BRD0	BUD13	0	background	5	5	80.446	66.275	86.3154	88.7476
P41223	BUD31	0	cell periphery or cytoskeleton	4	4	634.952	741.814	569.652	593.391
Q13895	BYSL	0	background	10	10	704.129	813.225	631.577	667.585
Q7L1Q6	BZW1	0	background	8	8	479.824	425.207	559.208	455.057
Q9Y6E2	BZW2	0	cell periphery or cytoskeleton	11	11	1482.22	1174.06	1716.48	1556.11
Q9H3H3	C11orf68	0	background	3	3	118.992	93.8462	109.042	154.087
Q9HB07	C12orf10	0	background	7	8	930.026	855.947	986.019	948.112
Q96GQ5	C16orf58	2	background	5	5	302.22	284.302	347.456	274.901
Q5BKX5	C19orf54	0	background	2	2	177.615	174.463	152.742	205.639
Q07021	C1QBP	1	extracellular	5	7	1051.9	1163.47	1086.32	905.907
Q9H425	C1orf198	0	background	2	2	34.7422	62.0211	0	42.2056
Q9GZN8	C20orf27	0	background	4	4	776.391	809.812	850.576	668.785
Q86YS7	C2CD5	0	cell periphery or cytoskeleton	2	2	34.8483	4.53378	46.8587	53.1523
Q49AR2	C5orf22	0	background	2	2	66.1134	66.6924	60.8871	70.7606
Q9BRJ6	C7orf50	0	background	2	3	196.045	109.486	232.207	246.443
Q9H7E9	C8orf33	0	cell periphery or cytoskeleton	5	5	525.824	672.754	380.654	524.065
Q5T6V5	C9orf64	0	background	2	2	35.2543	63.3353	0	42.4276
Q9NZ63	C9orf78	0	cell periphery or cytoskeleton	5	6	371.081	359.317	276.978	476.947
Q9Y376	CAB39	0	background	9	10	532.938	521.924	537.318	539.57
Q9HB71	CACYBP	0	background	12	14	1401.26	1657.97	1214.52	1331.3
P27708	CAD	0	background	39	43	1198.49	1126.49	1154.45	1314.51
Q13137	CALCOCO2	0	cell periphery or cytoskeleton	2	2	32.0944	22.4196	27.441	46.4226
P27482	CALML3	0	cell periphery or cytoskeleton	2	2	523.27	568.203	520.055	481.552
P27797	CALR	1	extracellular	16	19	9581.92	11755.4	9905.49	7084.84
O43852	CALU	0	extracellular	12	13	2260.05	2623.52	1793.12	2363.5
Q13555	CAMK2G	0	cell periphery or cytoskeleton	2	2	72.6874	50.7193	71.8135	95.5292
Q86VP6	CAND1	0	background	19	19	885.17	1107.68	781.157	766.675
P27824	CANX	1	background	17	18	2471.81	2441.24	2279.32	2694.86
Q01518	CAP1	0	cell periphery or cytoskeleton	17	20	3132.03	3613.65	2662.28	3120.15
P40121	CAPG	0	cell periphery or cytoskeleton	10	12	8418.46	7519.43	8255.74	9480.21
P07384	CAPN1	0	cell periphery or cytoskeleton	14	14	465.576	483.597	465.253	447.878
P17655	CAPN2	0	cell periphery or cytoskeleton	7	7	504.016	452.987	551.068	507.993
Q9Y6W3	CAPN7	0	cell periphery or cytoskeleton	6	6	91.6269	119.135	56.7874	98.9581
P04632	CAPNS1	0	cell periphery or cytoskeleton	3	3	493.559	520.693	467.884	492.099
Q14444	CAPRIN1	0	background	10	10	1367.36	1542.38	1465.33	1094.37
P52907	CAPZA1	0	cell periphery or cytoskeleton	4	4	2161.5	2568.29	1988.8	1927.41
P47755	CAPZA2	0	cell periphery or cytoskeleton	4	4	264.505	240.556	205.646	347.312
P47756	CAPZB	0	cell periphery or cytoskeleton	14	15	6828.32	7487.69	6507.67	6489.59
Q9Y2V2	CARHSP1	0	background	4	5	695.65	919.741	506.278	660.933
Q86X55	CARM1	0	background	4	4	681.261	647.345	692.033	704.404
P49589	CARS1	0	background	13	14	698.854	663.938	766.412	666.213
Q9HA77	CARS2	0	background	6	6	288.211	250.454	324.006	290.174
P29466	CASP1	0	background	3	3	175.762	197.687	135.259	194.34
P42575	CASP2	0	background	2	2	123.948	141.913	112.126	117.804
P42574	CASP3	0	background	3	4	198.535	222.686	146.503	226.418
P55212	CASP6	0	background	2	2	320.907	185.09	494.959	282.673
P20810	CAST	0	cell periphery or cytoskeleton	3	3	111.785	104.945	148.099	82.3106
P04040	CAT	0	background	21	24	6071.88	5298.36	6167.21	6750.08
Q13951	CBFB	0	background	6	7	1057.23	747.504	1035.62	1388.56
P22681	CBL	0	cell periphery or cytoskeleton	7	7	168.657	207.075	141.184	157.712
P16152	CBR1	0	cell periphery or cytoskeleton	9	9	730.893	711.217	885.966	595.496
Q13185	CBX3	0	cell periphery or cytoskeleton	5	6	1866.92	1537.29	2185.09	1878.36
O00257	CBX4	0	background	2	2	36.4062	65.7055	0	43.5132
P45973	CBX5	0	background	4	5	362.086	262.09	411.331	412.837
Q6P1N0	CC2D1A	0	cell periphery or cytoskeleton	7	7	81.9204	59.215	93.7186	92.8277
Q5T0F9	CC2D1B	0	background	3	3	97.4803	87.9154	98.3969	106.129
Q8IX12	CCAR1	0	background	8	8	110.792	114.779	96.3071	121.29
Q8N163	CCAR2	0	cell periphery or cytoskeleton	18	18	902.402	913.846	718.4	1074.96
Q8WUD4	CCDC12	0	cell periphery or cytoskeleton	3	3	827.829	1314.52	538.182	630.781
Q96CT7	CCDC124	0	cell periphery or cytoskeleton	7	8	1335.18	1006.43	1471.99	1527.13
O60826	CCDC22	0	cell periphery or cytoskeleton	10	11	313.924	317.93	373.373	250.467
Q86WR0	CCDC25	0	transmembrane	5	7	282.872	377.921	211.073	259.621
Q96MW1	CCDC43	0	background	2	2	623.641	668.606	379.437	822.882
Q96A33	CCDC47	1	background	5	5	147.67	112.761	131.052	199.196
Q96ER9	CCDC51	2	background	3	3	79.6305	92.9495	66.1339	79.8081
Q4VC31	CCDC58	0	background	3	3	112.792	75.5439	125.778	137.054
Q16204	CCDC6	0	cell periphery or cytoskeleton	9	9	384.962	424.095	323.249	407.543
Q3V6T2	CCDC88A	0	cell periphery or cytoskeleton	9	10	43.9406	26.3182	53.0782	52.4253
A6NC98	CCDC88B	0	cell periphery or cytoskeleton	3	3	13.4043	6.17952	17.7591	16.2743
Q567U6	CCDC93	0	cell periphery or cytoskeleton	3	3	105.797	137.647	80.1006	99.6417
P14635	CCNB1	0	cell periphery or cytoskeleton	2	2	30.6734	0	42.3462	49.6741
O95067	CCNB2	0	background	3	3	223.654	196.166	317.849	156.947
P30281	CCND3	0	background	4	4	182.665	144.2	206.242	197.554
P51946	CCNH	0	background	2	2	58.3357	36.1091	48.3639	90.5341
O43303	CCP110	0	cell periphery or cytoskeleton	2	2	12.1622	4.27968	13.9396	18.2673
Q9ULG6	CCPG1	2	background	3	3	30.4681	57.392	0	34.0122
O14618	CCS	0	background	3	3	339.914	278.392	411.582	329.768
P78371	CCT2	0	background	33	41	3996.04	3769.83	4258.12	3960.16
P49368	CCT3	0	cell periphery or cytoskeleton	35	38	7994.11	6814.97	8518.17	8649.17
P50991	CCT4	0	cell periphery or cytoskeleton	26	30	5125.33	4999.67	5035.69	5340.64
P48643	CCT5	0	cell periphery or cytoskeleton	31	36	3848.6	3416.22	3756.37	4373.19
P40227	CCT6A	0	cell periphery or cytoskeleton	14	16	4622.69	4423.52	4461.23	4983.33
Q99832	CCT7	0	cell periphery or cytoskeleton	27	28	2651.75	2681.8	2436.55	2836.89
P50990	CCT8	0	cell periphery or cytoskeleton	40	46	9707.91	9718.9	10435.3	8969.48
Q9Y5K6	CD2AP	0	cell periphery or cytoskeleton	7	7	166.253	193.955	155.204	149.601
O95400	CD2BP2	0	background	5	5	569.519	610.579	610.596	487.383
Q9NPF0	CD320	4	transmembrane	2	2	368.797	413.909	182.872	509.609
P20138	CD33	4	transmembrane	5	7	814.958	716.563	810.094	918.218
P16671	CD36	4	transmembrane	2	2	190.939	140.672	202.859	229.287
O15446	CD3EAP	0	background	3	3	163.593	188.317	154.545	147.916
P01730	CD4	4	transmembrane	2	3	87.9214	58.0854	83.8151	121.864
P16070	CD44	4	transmembrane	5	6	1122.64	1098.06	1012.04	1257.8
Q08722	CD47	4	transmembrane	3	3	676.855	640.43	692.08	698.054
P27701	CD82	4	transmembrane	3	3	200.681	192.448	156.849	252.747
Q9NPY3	CD93	4	transmembrane	6	6	1577	1372.54	1783.76	1574.69
P48960	CD97	4	transmembrane	4	6	321.96	296.645	322.725	346.511
Q8IWY9	CDAN1	1	transmembrane	4	4	43.2019	42.5837	40.5612	46.4607
O75794	CDC123	0	background	5	5	359.465	269.997	499.069	309.33
Q13042	CDC16	0	cell periphery or cytoskeleton	4	4	165.184	192.773	108.348	194.431
Q12834	CDC20	0	cell periphery or cytoskeleton	3	3	115.985	124.263	86.775	136.916
Q9UJX2	CDC23	0	background	2	2	35.8715	32.6204	28.1424	46.8516
P49427	CDC34	0	background	2	2	316.11	376.426	311.994	259.91
Q16543	CDC37	0	background	10	10	1761.95	1032.2	2308.83	1944.83
O60508	CDC40	0	background	2	3	29.1236	41.9464	17.541	27.8834
P60953	CDC42	0	cell periphery or cytoskeleton	6	7	1190.74	1347.56	1210.44	1014.22
O75419	CDC45	0	background	3	3	147.151	131.537	146.574	163.341
Q99459	CDC5L	0	background	16	16	886.094	933.228	902.339	822.715
Q6P1J9	CDC73	0	background	9	9	268.573	263.371	207.46	334.89
Q69YH5	CDCA2	0	background	3	3	32.5537	31.7718	23.6842	42.2052
Q96FF9	CDCA5	0	background	2	2	146.034	142.907	129.694	165.501
Q53HL2	CDCA8	0	cell periphery or cytoskeleton	2	2	136.854	179.456	76.5097	154.595
P06493	CDK1	0	cell periphery or cytoskeleton	6	7	1764.56	2004.61	1266.79	2022.28
P24941	CDK2	0	cell periphery or cytoskeleton	4	4	566.98	469.11	544.923	686.907
P11802	CDK4	0	background	8	10	583.81	633.916	470.472	647.043
Q00535	CDK5	0	cell periphery or cytoskeleton	2	2	175.089	88.5069	222.08	214.682
Q96SZ6	CDK5RAP1	0	background	2	2	28.5635	31.4019	22.0257	32.2629
Q96JB5	CDK5RAP3	0	cell periphery or cytoskeleton	3	3	85.8247	102.4	83.1194	71.955
Q00534	CDK6	0	cell periphery or cytoskeleton	11	11	991.386	947.556	1007.38	1019.23
P50613	CDK7	0	cell periphery or cytoskeleton	2	2	86.5221	97.6866	42.2132	119.667
P50750	CDK9	0	background	3	3	159.725	86.6767	200.22	192.278
Q5VV42	CDKAL1	2	background	4	4	99.8567	75.737	133.092	90.7414
P46527	CDKN1B	0	background	2	2	123.057	88.8858	154.967	125.317
Q9NXV6	CDKN2AIP	0	background	7	7	217.504	203.456	256.092	192.966
Q9UKY7	CDV3	0	cell periphery or cytoskeleton	5	5	1308.57	1051.07	1312.94	1561.69
P49715	CEBPA	0	background	3	3	900.235	656.739	1045.35	998.62
Q15744	CEBPE	0	cell periphery or cytoskeleton	3	3	136.765	154.875	149.843	105.578
Q03701	CEBPZ	0	background	13	13	268.227	207.789	292.21	304.681
O95319	CELF2	0	background	5	5	800.62	836.877	927.933	637.049
P07199	CENPB	0	background	3	3	174.435	140.185	205.387	177.733
Q03188	CENPC	0	background	2	2	25.0118	18.4561	33.0327	23.5466
P49454	CENPF	0	cell periphery or cytoskeleton	9	10	21.3563	23.052	15.3238	25.6931
Q9HC77	CENPJ	0	cell periphery or cytoskeleton	3	3	35.0428	49.6048	24.2676	31.256
Q5SW79	CEP170	0	cell periphery or cytoskeleton	14	14	142.279	128.68	135.016	163.14
Q9BV73	CEP250	0	cell periphery or cytoskeleton	5	5	6.97084	3.50275	5.74213	11.6676
Q6P2H3	CEP85	0	cell periphery or cytoskeleton	3	3	29.7878	24.8507	41.3837	23.129
Q96G23	CERS2	0	background	3	3	151.417	138.629	171.53	144.09
Q9Y5P4	CERT1	0	background	8	8	134.534	144.807	112.947	145.849
P23141	CES1	0	background	19	22	3051.41	2687.67	3031.56	3435
Q9Y6A4	CFAP20	0	cell periphery or cytoskeleton	3	3	203.771	161.606	266.214	183.494
Q96G28	CFAP36	0	background	3	3	64.8071	62.0747	41.9644	90.3822
Q9UEE9	CFDP1	0	background	2	2	288.009	290.101	247.745	326.181
P23528	CFL1	0	cell periphery or cytoskeleton	7	8	6416.32	6579.47	6149.27	6520.24
Q9UFW8	CGGBP1	0	background	5	6	626.075	594.98	462.836	820.41
Q13112	CHAF1B	0	background	4	5	117.845	122.866	74.9653	155.704
Q96JM3	CHAMP1	0	cell periphery or cytoskeleton	3	3	38.2082	40.9161	21.1399	52.5686
Q9NX63	CHCHD3	0	background	7	8	1115.85	1025.21	1096.92	1225.43
O14646	CHD1	0	background	2	2	14.891	10.4626	20.8721	13.3384
Q86WJ1	CHD1L	0	background	5	5	108.585	89.2707	130.767	105.717
Q12873	CHD3	0	cell periphery or cytoskeleton	2	2	18.4012	20.347	16.5089	18.3477
Q14839	CHD4	0	cell periphery or cytoskeleton	26	27	403.412	413.582	380.804	415.849
Q9HCK8	CHD8	0	background	2	2	14.057	16.7254	8.09057	17.3552
O14757	CHEK1	0	cell periphery or cytoskeleton	2	2	62.3418	36.4479	71.0241	79.5533
Q8IWX8	CHERP	0	background	12	13	391.734	345.425	449.651	380.127
Q9BWS9	CHID1	0	extracellular	2	2	52.0623	17.1105	86.5044	52.5722
Q9HD42	CHMP1A	0	background	2	2	390.899	275.65	480.376	416.672
Q7LBR1	CHMP1B	0	background	2	2	650.705	398.299	793.027	760.788
O43633	CHMP2A	0	cell periphery or cytoskeleton	2	2	533.833	455.372	480.829	665.297
Q9BY43	CHMP4A	0	background	3	3	209.869	113.772	198.512	317.322
Q9H444	CHMP4B	0	background	4	5	462.961	584.566	289.712	514.606
Q96FZ7	CHMP6	0	background	2	2	158.553	146.411	131.723	197.526
Q9UHD1	CHORDC1	0	background	4	4	627.934	590.835	650.465	642.502
Q99653	CHP1	0	cell periphery or cytoskeleton	4	4	563.518	531.675	564.826	594.052
Q9P2E5	CHPF2	1	background	2	2	21.5719	41.2432	0	23.4726
Q8NCH0	CHST14	1	background	2	2	66.6125	71.9821	71.3624	56.4931
Q86X52	CHSY1	1	transmembrane	2	2	21.5697	11.8742	37.4006	15.4342
Q8WVB6	CHTF18	0	background	4	4	55.8729	46.2721	54.5149	66.8318
Q9Y3Y2	CHTOP	0	background	3	3	128.739	58.2369	123.28	204.699
O76071	CIAO1	0	background	3	3	620.096	651.353	554.474	654.462
Q9H5X1	CIAO2A	0	background	5	5	833.673	933.598	707.725	859.696
Q6FI81	CIAPIN1	0	background	7	7	1859.48	1808.91	1809.1	1960.45
Q8TCG1	CIP2A	1	transmembrane	8	8	124.741	119.833	130.089	124.302
Q14011	CIRBP	0	background	3	3	108.556	84.4686	145.856	95.3438
Q8N5K1	CISD2	2	background	2	2	305.226	243.23	350.983	321.464
O14578	CIT	0	background	3	3	11.2586	6.50238	12.7469	14.5264
Q9ULV3	CIZ1	0	cell periphery or cytoskeleton	2	2	45.9348	31.5643	68.9248	37.3153
Q8WWK9	CKAP2	0	cell periphery or cytoskeleton	3	3	50.5416	41.0439	58.7038	51.877
Q8IYA6	CKAP2L	0	cell periphery or cytoskeleton	2	2	17.5267	12.2754	19.3104	20.9942
Q07065	CKAP4	2	transmembrane	16	17	546.704	510.944	519.546	609.621
Q14008	CKAP5	0	cell periphery or cytoskeleton	21	22	153.482	160.275	150.532	149.637
P61024	CKS1B	0	background	3	3	678.501	538.516	548.909	948.077
P33552	CKS2	0	background	2	3	347.287	295.798	383.27	362.794
Q7Z460	CLASP1	0	cell periphery or cytoskeleton	7	7	85.8657	96.6163	74.7138	86.2669
O75122	CLASP2	0	cell periphery or cytoskeleton	10	10	115.521	114.861	121.871	109.831
P51798	CLCN7	2	background	2	2	280.25	169.649	368.305	302.796
Q9Y240	CLEC11A	0	extracellular	5	5	310.39	248.172	259.091	423.906
Q5QGZ9	CLEC12A	4	transmembrane	2	2	149.713	148.198	153.585	147.356
Q92478	CLEC2B	2	transmembrane	4	4	1528.72	2118.91	1362.83	1104.42
Q9NY25	CLEC5A	3	transmembrane	3	3	228.47	127.096	327.746	230.569
O00299	CLIC1	1	transmembrane	14	14	17324	15877.6	16113.5	19981.1
Q9Y696	CLIC4	1	transmembrane	6	6	1339.19	1194.96	1550.89	1271.71
Q14677	CLINT1	0	cell periphery or cytoskeleton	8	8	1022.41	1135.71	950.484	981.043
P30622	CLIP1	0	cell periphery or cytoskeleton	2	2	7.21223	8.41822	5.02797	8.1905
Q9UDT6	CLIP2	0	cell periphery or cytoskeleton	3	3	18.5483	12.421	16.7444	26.4795
P49760	CLK2	0	background	2	2	22.6781	27.1107	17.115	23.8085
P49761	CLK3	0	cell periphery or cytoskeleton	3	4	47.4308	50.1589	44.3852	47.7485
Q92989	CLP1	0	background	3	3	206.854	198.683	210.405	211.475
Q9H078	CLPB	0	background	11	12	213.561	209.421	218.345	212.917
Q16740	CLPP	0	background	4	4	452.816	422.998	520.256	415.193
O96005	CLPTM1	1	transmembrane	5	5	132.757	136.795	117.719	143.756
O76031	CLPX	0	background	5	5	136.713	110.089	118.39	181.659
P09496	CLTA	0	cell periphery or cytoskeleton	4	4	3950.37	4358.01	3996.91	3496.19
P09497	CLTB	0	cell periphery or cytoskeleton	4	4	1066.72	1196.52	825.959	1177.68
Q00610	CLTC	0	cell periphery or cytoskeleton	53	58	2291.79	2038.42	2377.99	2458.97
O75153	CLUH	0	background	16	16	576.757	521.823	584.591	623.858
Q8N0X4	CLYBL	0	cell periphery or cytoskeleton	2	2	68.1032	45.5051	100.018	58.7859
P30085	CMPK1	0	cell periphery or cytoskeleton	6	7	1004.15	793.101	1198.71	1020.63
Q9BQ75	CMSS1	0	background	4	4	216.324	251.323	207.261	190.388
Q8N1G2	CMTR1	0	background	14	14	257.76	243.524	231.193	298.562
P62633	CNBP	0	background	4	4	468.888	545.956	463.065	397.642
Q96KP4	CNDP2	0	cell periphery or cytoskeleton	13	13	2202.6	2707.98	2024.46	1875.38
Q99439	CNN2	0	cell periphery or cytoskeleton	8	8	1130.86	1191.8	1132.19	1068.58
Q8NE01	CNNM3	2	transmembrane	3	3	62.7781	77.043	62.5628	48.7286
A5YKK6	CNOT1	1	cell periphery or cytoskeleton	15	17	112.699	107.23	98.733	132.135
Q9UIV1	CNOT7	0	background	3	3	143.299	160.897	135.367	133.633
P09543	CNP	0	cell periphery or cytoskeleton	6	7	428.558	426.81	334.062	524.803
Q9Y2B0	CNPY2	0	background	7	8	2713.91	3013.14	1735.11	3393.47
Q9BT09	CNPY3	0	background	6	6	553.445	628.373	430.357	601.606
Q8N129	CNPY4	0	extracellular	2	2	128.917	147.498	110.342	128.913
Q13057	COASY	0	background	5	5	442.991	339.988	503.297	485.69
Q9UP83	COG5	0	background	5	5	105.739	102.032	82.2481	132.935
P83436	COG7	0	background	3	3	66.8529	53.2437	94.5358	52.7792
Q8NBJ5	COLGALT1	0	background	19	21	2113.14	2338.03	1999.62	2001.77
Q9Y6G5	COMMD10	0	background	2	2	224.605	179.39	182.148	312.276
Q86X83	COMMD2	0	background	2	2	285.589	281.953	348.435	226.381
Q9UBI1	COMMD3	0	background	3	3	97.5585	100.176	46.2907	146.209
Q9GZQ3	COMMD5	0	background	3	3	415.722	471.308	351.83	424.029
Q9P000	COMMD9	0	background	4	4	167.6	226.84	191.576	84.3829
P21964	COMT	1	transmembrane	3	3	190.824	203.771	188.223	180.478
P53621	COPA	0	extracellular	32	33	1074.6	1031.9	1036.53	1155.36
P53618	COPB1	0	cell periphery or cytoskeleton	18	20	773.964	722.04	779.969	819.883
P35606	COPB2	0	background	22	23	1085.5	1163.04	993.114	1100.35
O14579	COPE	0	background	8	9	1372.29	1196.73	1647.91	1272.24
Q9Y678	COPG1	0	background	17	18	493.778	527.329	444.807	509.198
Q9UBF2	COPG2	0	background	6	6	184.42	172.988	208.001	172.27
P61201	COPS2	0	background	8	9	854.661	892.941	845.795	825.248
Q9UNS2	COPS3	0	background	4	4	191.437	204.773	188.351	181.187
Q9BT78	COPS4	0	background	9	9	391.297	335.12	362.209	476.562
Q92905	COPS5	0	background	5	5	742.109	488.385	936.555	801.385
Q7L5N1	COPS6	0	background	7	8	569.221	553.935	580.852	572.875
Q9UBW8	COPS7A	0	background	2	2	225.111	134.162	335.815	205.357
Q9H9Q2	COPS7B	0	background	4	4	208.679	273.7	135.706	216.63
Q99627	COPS8	0	background	2	2	668.004	766.806	540.046	697.159
P61923	COPZ1	0	background	2	2	1473.36	1823.8	1616.23	980.036
Q5HYK3	COQ5	0	background	2	2	43.373	37.7858	56.4049	35.9284
Q8NI60	COQ8A	0	background	2	2	79.2326	84.5877	76.3422	76.7679
P31146	CORO1A	0	cell periphery or cytoskeleton	23	23	14690.5	14068.3	10715.5	19287.8
Q9ULV4	CORO1C	0	cell periphery or cytoskeleton	5	6	232.82	315.496	183.307	199.658
P57737	CORO7	0	cell periphery or cytoskeleton	13	13	514.716	583.094	437.954	523.1
Q14019	COTL1	0	cell periphery or cytoskeleton	6	6	3375.74	3129.7	4113.97	2883.54
Q5RI15	COX20	0	background	2	3	352.188	462.391	156.27	437.903
P13073	COX4I1	0	background	9	10	4333.52	4303.65	4518.35	4178.56
P20674	COX5A	0	background	5	5	6291.77	5446.83	5925.64	7502.85
P10606	COX5B	0	background	4	4	795.945	583.411	645.489	1158.93
P14854	COX6B1	0	background	2	3	940.174	905.719	884.447	1030.36
P14406	COX7A2	0	background	2	2	292.048	334.361	253.399	288.383
O75976	CPD	3	transmembrane	11	12	191.908	199.761	190.529	185.434
Q99829	CPNE1	0	background	12	13	3875.44	3981.81	3772.2	3872.3
O75131	CPNE3	0	cell periphery or cytoskeleton	12	12	1078.91	1182.15	1051.74	1002.83
P36551	CPOX	0	cell periphery or cytoskeleton	8	10	572.163	543.007	535.564	637.917
Q10570	CPSF1	0	background	12	13	289.058	281.368	278.874	306.932
Q9P2I0	CPSF2	0	background	9	10	354.717	404.291	298.957	360.903
Q9UKF6	CPSF3	0	background	10	12	624.392	624.904	677.159	571.114
Q16630	CPSF6	0	background	6	8	480.725	468.061	452.173	521.94
Q8N684	CPSF7	0	background	9	9	691.077	851.655	453.039	768.537
P50416	CPT1A	1	background	11	11	334.726	313.171	330.085	360.921
P23786	CPT2	0	background	6	6	204.284	174.166	182.511	256.175
Q9H3G5	CPVL	0	cell periphery or cytoskeleton	6	6	699.917	675.069	610.365	814.315
P46108	CRK	0	cell periphery or cytoskeleton	2	2	59.3434	65.9509	46.1051	65.9741
P46109	CRKL	0	background	10	11	884.204	1018.87	835.372	798.369
Q8IUI8	CRLF3	0	cell periphery or cytoskeleton	3	4	173.094	199.206	137.736	182.342
Q9BZJ0	CRNKL1	0	background	3	3	42.0597	43.5428	38.6873	43.949
O75718	CRTAP	0	extracellular	7	7	764.188	706.537	881.81	704.216
Q9Y4K1	CRYBG1	0	cell periphery or cytoskeleton	10	10	192.281	164.38	191.933	220.529
Q9Y2S2	CRYL1	0	cell periphery or cytoskeleton	2	2	47.3025	46.5389	46.485	48.8836
Q08257	CRYZ	0	cell periphery or cytoskeleton	3	3	179.956	233.285	119.944	186.64
O75390	CS	0	cell periphery or cytoskeleton	17	18	3811.5	4136.32	4389.02	2909.17
O75534	CSDE1	0	cell periphery or cytoskeleton	26	26	1332.65	1146.15	1331.2	1520.59
P55060	CSE1L	0	background	29	30	2644.8	2890.92	2439.74	2603.74
P41240	CSK	0	cell periphery or cytoskeleton	14	15	1381.41	1439.76	1409.38	1295.08
P48729	CSNK1A1	0	cell periphery or cytoskeleton	2	3	95.0952	123.168	81.0958	81.0219
Q9Y6M4	CSNK1G3	0	cell periphery or cytoskeleton	2	2	35.1641	37.1147	24.1469	44.2306
P68400	CSNK2A1	0	background	7	8	976.541	1103.38	625.917	1200.33
P19784	CSNK2A2	0	background	5	5	313.716	313.322	282.592	345.233
P67870	CSNK2B	0	background	3	4	2851.88	2620.47	2398.13	3537.03
P21291	CSRP1	0	background	6	7	791.829	680.903	847.208	847.378
P01034	CST3	0	extracellular	4	4	409.188	359.742	413.094	454.727
O76096	CST7	0	extracellular	3	3	4055.29	4381.06	3027.99	4756.83
P01040	CSTA	0	cell periphery or cytoskeleton	2	2	187.604	141.543	204.465	216.806
P04080	CSTB	0	background	7	9	15570.6	16733.9	13183.2	16794.8
Q05048	CSTF1	0	background	8	10	895.334	1043.05	799.078	843.878
P33240	CSTF2	0	background	7	7	537.072	624.75	533.922	452.546
Q12996	CSTF3	0	background	7	7	275.134	308.072	183.746	333.585
Q13363	CTBP1	0	background	6	6	744.524	796.508	737.012	700.053
P56545	CTBP2	0	background	3	3	118.544	123.355	107.04	125.238
Q9Y5B0	CTDP1	0	cell periphery or cytoskeleton	4	4	99.7043	104.863	107.624	86.6256
Q05D32	CTDSPL2	0	background	2	2	118.547	118.257	131.104	106.279
P32929	CTH	0	cell periphery or cytoskeleton	6	6	211.254	252.717	181.702	199.341
Q8WYA6	CTNNBL1	0	background	6	6	302.522	330.476	231.13	345.96
P17812	CTPS1	0	cell periphery or cytoskeleton	15	17	1461.13	1555.55	1211.15	1616.69
Q6PD62	CTR9	0	background	8	8	138.431	128.09	146.344	140.859
P10619	CTSA	0	background	2	2	192.4	207.682	165.595	203.923
P07858	CTSB	1	extracellular	3	3	1141.62	1240.33	1289.5	895.031
P53634	CTSC	0	cell periphery or cytoskeleton	5	7	1961.03	2198.95	1985.4	1698.75
P07339	CTSD	0	extracellular	19	23	21543.2	23374.4	20571.2	20684.1
P08311	CTSG	2	extracellular	13	14	11314.5	9834.91	11784	12324.6
P09668	CTSH	0	background	2	2	75.4149	102.378	101.376	22.4912
P25774	CTSS	0	extracellular	4	4	326.083	328.536	225.292	424.419
Q9UBR2	CTSZ	0	background	4	4	3484.96	4470.29	2486.44	3498.15
Q9H467	CUEDC2	0	background	3	3	357.939	256.063	423.312	394.44
Q13616	CUL1	0	background	10	10	204.768	228.055	207.991	178.259
Q13617	CUL2	0	background	7	8	143.178	131.323	145.825	152.387
Q13618	CUL3	0	cell periphery or cytoskeleton	6	6	41.789	28.7498	50.611	46.0063
Q13619	CUL4A	0	background	12	12	236.217	249.472	198.759	260.419
Q13620	CUL4B	0	background	2	2	27.8259	19.9252	38.8109	24.7418
Q93034	CUL5	0	background	6	6	59.7008	62.6506	56.3374	60.1145
Q96C57	CUSTOS	0	background	3	3	273.83	278.313	259.595	283.582
Q9NTM9	CUTC	0	background	3	3	233.544	254.323	256.031	190.277
Q9P013	CWC15	0	background	2	2	286.394	247.863	243.821	367.499
Q9HCG8	CWC22	0	background	6	6	73.1947	60.4016	83.7087	75.4738
Q9NXE8	CWC25	0	background	4	4	67.3224	54.6631	59.6517	87.6524
Q6UX04	CWC27	0	background	4	4	81.6456	119.269	67.9917	57.6758
Q69YN2	CWF19L1	0	background	4	5	304.869	303.374	314.28	296.951
Q9P0U4	CXXC1	0	background	3	3	61.287	48.5326	47.096	88.2325
Q8TB03	CXorf38	0	background	5	5	192.755	97.5295	245.793	234.942
P00167	CYB5A	1	background	2	2	259.471	301.463	245.045	231.905
O43169	CYB5B	1	background	2	2	1244.5	1803.32	592.584	1337.6
P00387	CYB5R3	0	cell periphery or cytoskeleton	5	6	1103.72	1183.54	1120.83	1006.79
Q53TN4	CYBRD1	2	transmembrane	2	2	430.91	323.837	506.952	461.94
P08574	CYC1	1	background	3	4	450.341	328.882	543.709	478.431
P99999	CYCS	0	background	3	4	1349.74	1039.57	1494.26	1515.39
Q7L576	CYFIP1	0	background	12	12	189.449	184.938	180.226	203.183
Q16850	CYP51A1	2	background	3	3	190.848	100.68	248.21	223.656
Q9NWV4	CZIB	0	background	3	3	217.984	202.61	172.224	279.118
P61803	DAD1	2	background	3	3	3152.78	2707.63	1939.56	4811.14
Q8NCG7	DAGLB	2	transmembrane	3	3	89.7024	47.0176	79.3592	142.731
P51398	DAP3	0	background	4	5	260.218	281.153	294.232	205.269
O43293	DAPK3	0	cell periphery or cytoskeleton	2	2	73.5174	36.9014	95.2981	88.3527
P14868	DARS1	0	background	32	35	4419.3	4606.44	4076.08	4575.39
Q6PI48	DARS2	0	background	6	6	214.012	163.848	254.384	223.806
Q96EP5	DAZAP1	0	background	6	6	1877.61	2464.34	1294.25	1874.23
Q9UJU6	DBNL	0	cell periphery or cytoskeleton	10	11	576.632	639.755	400.672	689.468
Q9UK59	DBR1	0	background	3	3	179.533	208.175	243.471	86.9533
Q8TEB1	DCAF11	0	background	4	4	115.444	123.895	94.4479	127.989
Q9NV06	DCAF13	0	cell periphery or cytoskeleton	5	6	244.85	273.626	189.859	271.065
P61962	DCAF7	0	background	3	3	330.727	312.954	337.596	341.632
M0R2J8	DCDC1	0	cell periphery or cytoskeleton	2	2	16.6959	16.1181	20.1932	13.7763
P27707	DCK	0	background	3	3	309.425	356.339	240.075	331.861
Q9NPI6	DCP1A	0	background	3	3	78.852	61.2261	66.8278	108.502
Q96C86	DCPS	0	background	7	9	548.866	548.767	529.258	568.573
Q14203	DCTN1	0	cell periphery or cytoskeleton	28	29	410.918	354.951	391.095	486.708
Q13561	DCTN2	0	cell periphery or cytoskeleton	14	15	1647.64	1991.08	1225.66	1726.17
O75935	DCTN3	1	cell periphery or cytoskeleton	2	2	614.67	680.162	426.246	737.601
Q9H773	DCTPP1	0	background	8	8	6890.36	8028.72	5830.05	6812.31
Q7Z4W1	DCXR	0	cell periphery or cytoskeleton	7	7	1378.88	1418.1	1440.23	1278.3
Q16531	DDB1	0	background	32	33	1719.84	1570.04	1742.17	1847.31
Q5TDH0	DDI2	0	background	2	2	180.1	219.677	97.6288	222.995
P39656	DDOST	0	background	11	11	3817.89	4251.46	3399.89	3802.32
Q96HY6	DDRGK1	0	background	3	3	357.227	322.263	425.711	323.705
P30046	DDT	0	cell periphery or cytoskeleton	4	4	2358.61	2023.14	2646.36	2406.33
Q92499	DDX1	0	background	18	19	1513.59	1416.69	1794.75	1329.32
Q13206	DDX10	0	background	6	6	61.7718	62.7733	52.6182	69.9238
Q92841	DDX17	0	background	19	21	2718.59	2528.87	2509.58	3117.31
Q9NVP1	DDX18	0	background	11	12	587.694	585.513	644.445	533.124
Q9UHI6	DDX20	0	background	3	4	197.355	122.847	268.572	200.646
Q9NR30	DDX21	0	background	20	20	1545.82	1362.32	1733.64	1541.51
Q9BUQ8	DDX23	0	background	10	10	449.615	402.843	423.094	522.907
Q9GZR7	DDX24	0	background	10	12	269.378	205.086	318.759	284.289
Q96GQ7	DDX27	0	background	11	11	351.703	350.251	301.86	402.997
Q9NUL7	DDX28	0	background	2	2	17.5264	19.4285	20.4823	12.6684
Q9H8H2	DDX31	0	background	2	2	24.4167	25.3514	21.4817	26.417
O00148	DDX39A	0	background	3	4	533.045	533.035	635.61	430.49
Q13838	DDX39B	0	background	5	6	419.269	442.393	434.54	380.873
O00571	DDX3X	0	cell periphery or cytoskeleton	26	27	1991.7	2071.85	2033.35	1869.91
Q9UJV9	DDX41	0	background	6	6	215.811	135.907	291.474	220.051
Q86XP3	DDX42	0	background	9	9	516.979	501.607	451.296	598.034
Q7L014	DDX46	0	background	24	25	815.211	647.963	767.51	1030.16
Q9H0S4	DDX47	0	background	8	8	188.407	246.477	140.994	177.751
Q9Y6V7	DDX49	0	background	4	4	288	281.739	260.415	321.847
P17844	DDX5	0	background	19	21	2859.09	2446.75	3051.67	3078.85
Q9BQ39	DDX50	0	background	4	4	202.222	164.366	162.056	280.243
Q8N8A6	DDX51	0	background	4	4	101.324	118.368	91.9557	93.6496
Q8TDD1	DDX54	0	background	10	10	196.223	209.113	162.801	216.754
Q8NHQ9	DDX55	0	background	2	2	33.8231	45.4385	20.0629	35.968
Q9NY93	DDX56	0	background	4	4	349.515	333.969	272.414	442.161
P26196	DDX6	0	background	13	14	602.451	595.239	643.372	568.742
Q16698	DECR1	0	background	5	5	446.509	498.613	412.898	428.015
Q9NUI1	DECR2	0	cell periphery or cytoskeleton	2	2	211.235	169.829	238.37	225.506
Q9H4E7	DEF6	0	cell periphery or cytoskeleton	19	19	829.781	673.436	897.45	918.458
P35659	DEK	0	background	10	10	692.337	665.339	685.491	726.181
Q8IV53	DENND1C	0	background	3	3	83.5655	70.5185	63.6786	116.5
A2RUS2	DENND3	0	cell periphery or cytoskeleton	3	3	68.32	64.6055	72.8289	67.5256
Q7Z401	DENND4A	0	background	2	2	11.2704	13.5209	7.37114	12.9191
O75064	DENND4B	0	cell periphery or cytoskeleton	2	2	11.4359	5.83622	16.3931	12.0784
O43583	DENR	0	background	2	2	996.295	619.796	1263.16	1105.93
Q9Y315	DERA	0	background	2	3	244.413	129.362	288.064	315.814
Q9BUN8	DERL1	1	background	3	3	605.994	714.685	522.438	580.86
P0CG12	DERPC	0	background	2	2	58.2854	33.4339	38.8419	102.58
O00273	DFFA	0	cell periphery or cytoskeleton	4	7	672.82	568.473	786.85	663.137
Q15392	DHCR24	1	background	6	6	599.553	573.778	600.753	624.127
Q9UBM7	DHCR7	1	background	7	7	529.428	581.208	463.083	543.994
Q02127	DHODH	1	background	7	7	410.769	337.901	451.759	442.647
P49366	DHPS	0	background	3	3	95.5127	83.8487	97.731	104.958
Q9BTZ2	DHRS4	0	background	2	2	76.4489	76.1527	66.2314	86.9626
Q9Y394	DHRS7	0	background	3	3	360.63	426.957	201.035	453.898
O43143	DHX15	0	background	30	33	1808.22	1926.27	1578.32	1920.08
O60231	DHX16	0	background	10	10	148.836	156.048	125.571	164.888
Q7L2E3	DHX30	0	background	15	16	226.135	222.468	235.272	220.665
Q9H6R0	DHX33	0	background	2	2	39.7559	27.8886	43.0408	48.3383
Q9H5Z1	DHX35	0	background	2	2	24.3419	16.9141	29.116	26.9955
Q9H2U1	DHX36	0	cell periphery or cytoskeleton	2	2	15.6237	9.56328	18.9454	18.3625
Q8IY37	DHX37	0	background	6	6	60.0048	40.5179	69.1037	70.3928
Q92620	DHX38	0	background	3	3	5.75824	6.90524	0	10.3695
Q6P158	DHX57	0	cell periphery or cytoskeleton	2	2	13.8476	15.6379	9.02043	16.8845
Q14562	DHX8	0	background	7	7	78.6452	87.5091	52.3952	96.0314
Q08211	DHX9	0	cell periphery or cytoskeleton	45	53	4638.96	4869.65	4233.48	4813.75
Q9NR28	DIABLO	0	cell periphery or cytoskeleton	9	10	1594.91	1590.34	1746.61	1447.79
O60610	DIAPH1	0	cell periphery or cytoskeleton	14	14	116.238	126	102.298	120.414
O60879	DIAPH2	0	cell periphery or cytoskeleton	4	4	55.9446	49.6444	51.8859	66.3036
Q9UPY3	DICER1	0	background	5	6	17.3761	8.43408	17.5932	26.1011
Q9BTC0	DIDO1	0	cell periphery or cytoskeleton	6	6	50.6162	37.4702	49.6738	64.7046
Q68CQ4	DIEXF	0	background	2	2	25.7045	24.3751	14.2135	38.5249
Q9UNQ2	DIMT1	0	background	3	3	159.445	157.623	139.144	181.569
Q9P265	DIP2B	0	background	3	3	16.9428	23.0905	0	27.7378
Q9Y2L1	DIS3	0	background	15	16	406.401	326.974	448.383	443.846
Q8IYB7	DIS3L2	0	background	4	4	44.3162	38.867	39.9797	54.1019
O60832	DKC1	0	background	6	7	323.627	326.602	325.071	319.209
P10515	DLAT	0	background	11	11	1094.43	719.142	1275.68	1288.46
P09622	DLD	0	background	11	12	616.914	552.966	691.621	606.156
Q12959	DLG1	0	cell periphery or cytoskeleton	3	3	49.6525	47.5931	36.7795	64.5848
Q15398	DLGAP5	0	cell periphery or cytoskeleton	8	8	145.316	172.917	167.594	95.4371
P36957	DLST	0	background	6	6	1335.98	1178.51	1472.63	1356.8
Q9NPF5	DMAP1	0	background	5	5	90.0295	121.959	51.8827	96.2472
Q8TDJ6	DMXL2	0	cell periphery or cytoskeleton	8	8	55.694	54.2813	51.4137	61.3871
Q86Y56	DNAAF5	0	background	10	11	300.827	255.134	315.208	332.14
P31689	DNAJA1	0	cell periphery or cytoskeleton	6	7	493.059	473.253	421.418	584.506
O60884	DNAJA2	0	cell periphery or cytoskeleton	7	7	397.609	374.217	392.44	426.171
Q96EY1	DNAJA3	0	cell periphery or cytoskeleton	4	4	132.84	123.723	127.943	146.854
P25685	DNAJB1	0	background	5	5	698.802	670.124	841.764	584.519
Q9UBS4	DNAJB11	0	background	4	4	269.611	299.376	283.008	226.449
Q9NXW2	DNAJB12	2	background	4	4	79.0905	78.7818	83.5928	74.897
O75190	DNAJB6	0	background	6	6	637.598	648.698	697.966	566.129
Q96KC8	DNAJC1	1	background	2	2	20.6069	22.8386	21.2065	17.7756
Q8IXB1	DNAJC10	0	cell periphery or cytoskeleton	6	6	90.183	104.136	62.5812	103.831
Q9NVH1	DNAJC11	0	cell periphery or cytoskeleton	5	5	143.591	165.168	145.436	120.169
O75165	DNAJC13	0	cell periphery or cytoskeleton	2	2	6.44711	8.68385	6.8847	3.77279
Q9NVM6	DNAJC17	0	cell periphery or cytoskeleton	2	2	186.326	178.044	111.794	269.141
Q99543	DNAJC2	0	background	11	12	701.418	672.347	718.755	713.153
Q13217	DNAJC3	0	background	3	3	214.242	233.716	208.881	200.128
Q99615	DNAJC7	0	cell periphery or cytoskeleton	15	15	692.857	597.089	610.912	870.571
O75937	DNAJC8	0	background	5	5	627.591	691.487	583.54	607.745
Q8WXX5	DNAJC9	0	cell periphery or cytoskeleton	7	7	326.635	297.274	332.8	349.831
O00115	DNASE2	0	background	5	5	1092.02	781.318	1064.63	1430.12
O00429	DNM1L	0	background	13	13	332.869	274.239	345.745	378.624
P50570	DNM2	0	cell periphery or cytoskeleton	15	16	576.173	487.753	561.153	679.612
Q9UQ16	DNM3	0	cell periphery or cytoskeleton	2	2	19.3405	0	32.1255	25.896
P26358	DNMT1	0	background	35	38	799.096	794.404	786.192	816.691
Q9ULA0	DNPEP	0	cell periphery or cytoskeleton	9	10	674.275	542.844	592.513	887.466
O43598	DNPH1	0	cell periphery or cytoskeleton	3	3	971.438	1193.67	798.41	922.237
Q9H147	DNTTIP1	0	background	2	2	26.475	46.7248	22.5401	10.1602
Q5QJE6	DNTTIP2	0	background	5	5	89.2048	91.2452	85.0568	91.3124
Q96BY6	DOCK10	0	background	6	7	40.8222	32.7284	36.5455	53.1926
Q5JSL3	DOCK11	0	background	11	11	73.3934	60.2634	83.6592	76.2576
Q92608	DOCK2	0	cell periphery or cytoskeleton	19	19	191.05	176.474	182.208	214.468
Q8NF50	DOCK8	0	cell periphery or cytoskeleton	11	11	115.343	119.177	98.9291	127.923
Q9BU89	DOHH	0	background	6	6	531.695	474.41	579.609	541.064
O60496	DOK2	0	background	3	3	174.973	194.978	152.051	177.89
Q7L591	DOK3	0	cell periphery or cytoskeleton	7	7	434.034	523.666	420.545	357.891
Q9Y3R5	DOP1B	0	background	6	6	47.1468	26.872	50.5906	63.9778
Q92785	DPF2	0	background	2	2	355.022	363.914	263.303	437.851
Q9BZG8	DPH1	0	cell periphery or cytoskeleton	3	3	109.714	89.2158	100.577	139.35
Q9BQC3	DPH2	0	background	2	3	36.4685	18.7808	38.6765	51.9482
O60762	DPM1	0	background	2	2	324.334	390.674	205.419	376.908
Q9NY33	DPP3	0	cell periphery or cytoskeleton	14	16	761.896	613.308	843.808	828.571
Q9UHL4	DPP7	0	extracellular	6	6	400.472	354.411	441.818	405.186
Q86TI2	DPP9	0	cell periphery or cytoskeleton	2	2	36.3252	35.5412	40.5949	32.8396
Q16555	DPYSL2	0	cell periphery or cytoskeleton	19	23	3302.38	3474.8	3256.59	3175.75
Q01658	DR1	0	background	2	2	1710.71	1734.57	1946.23	1451.34
Q9Y295	DRG1	0	background	12	12	1101.11	1097.2	1067.68	1138.47
P55039	DRG2	0	background	5	5	185.74	178.973	192.266	185.981
P60981	DSTN	0	cell periphery or cytoskeleton	2	3	145.555	169.249	77.4693	189.947
Q8TEA8	DTD1	0	background	2	2	486.738	256.098	468.2	735.917
Q96EV8	DTNBP1	0	cell periphery or cytoskeleton	2	2	166.303	194.519	118.885	185.504
P23919	DTYMK	0	background	5	6	848.407	809.403	876.811	859.008
Q96G46	DUS3L	0	background	3	4	76.1144	68.9956	76.2767	83.071
Q9BVJ7	DUSP23	0	background	4	4	263.299	286.487	237.913	265.497
P51452	DUSP3	0	background	3	4	213.57	165.917	187.22	287.572
P33316	DUT	0	cell periphery or cytoskeleton	12	16	14219.2	15819.5	11986.5	14851.5
Q14204	DYNC1H1	0	cell periphery or cytoskeleton	84	91	790.287	834.316	770.364	766.182
Q13409	DYNC1I2	0	cell periphery or cytoskeleton	5	6	236.748	301.163	76.642	332.44
Q9Y6G9	DYNC1LI1	0	cell periphery or cytoskeleton	10	11	518.22	503.58	439.121	611.959
P63167	DYNLL1	0	cell periphery or cytoskeleton	4	5	1897.72	1719.18	2145.81	1828.18
Q13627	DYRK1A	0	background	3	4	99.4668	77.2995	85.7221	135.379
O75923	DYSF	2	transmembrane	3	3	25.1896	18.8023	31.8402	24.9263
Q99848	EBNA1BP2	0	background	5	5	449.788	347.565	558.175	443.623
Q13011	ECH1	0	background	10	10	3278.21	3149.02	3026.57	3659.04
Q9NTX5	ECHDC1	0	background	6	6	910.092	838.764	1030.14	861.369
P30084	ECHS1	0	background	7	7	568.963	501.116	625.824	579.948
P42126	ECI1	0	background	4	4	521.266	628.085	414.44	521.274
O75521	ECI2	0	background	2	3	77.7239	106.324	36.2324	90.6158
Q5VYK3	ECPAS	0	cell periphery or cytoskeleton	13	13	132.115	127.955	137.37	131.019
Q96F86	EDC3	0	background	3	3	128.859	135.323	99.8594	151.396
Q6P2E9	EDC4	0	background	21	21	489.472	492.911	467.881	507.624
Q9BZQ6	EDEM3	0	background	5	5	56.2821	46.871	65.79	56.1852
O60869	EDF1	0	background	4	4	1175.62	756.721	965.828	1804.32
Q15075	EEA1	0	background	11	11	57.0517	44.7487	62.5093	63.897
O75530	EED	0	background	2	2	44.402	65.7886	0	67.4173
P68104	EEF1A1	0	cell periphery or cytoskeleton	22	26	25451.6	20884.1	28260.7	27210
Q8N6R0	EEF1AKNMT	0	background	2	3	42.4288	56.1159	41.6883	29.4821
P24534	EEF1B2	0	background	5	5	2893.7	2395.28	3980.36	2305.45
P29692	EEF1D	0	background	11	13	9740.56	9185.85	7396.48	12639.3
O43324	EEF1E1	0	cell periphery or cytoskeleton	5	5	395.614	432.157	324.75	429.935
P26641	EEF1G	0	cell periphery or cytoskeleton	19	22	12149.9	15292.3	6973.49	14183.9
P13639	EEF2	0	cell periphery or cytoskeleton	44	50	16785.7	19046.8	14302.7	17007.6
O00418	EEF2K	0	background	6	6	125.996	123.057	108.867	146.065
P57772	EEFSEC	0	background	4	4	71.3103	52.1006	71.9173	89.913
Q96C19	EFHD2	0	background	10	10	3335.45	2680.08	3103.67	4222.6
Q7Z2Z2	EFL1	0	background	6	6	115.802	90.6887	103.898	152.819
Q15029	EFTUD2	0	background	23	24	1746.57	1647.21	1811.86	1780.65
Q9H4M9	EHD1	0	cell periphery or cytoskeleton	11	12	749.516	653.611	745.313	849.625
Q9H223	EHD4	0	cell periphery or cytoskeleton	13	13	428.681	439.301	415.382	431.36
Q9H9B1	EHMT1	0	background	4	4	67.1386	52.6364	61.0154	87.7641
Q96KQ7	EHMT2	0	background	6	6	77.6706	79.7083	81.5855	71.7181
P47813	EIF1AX	0	cell periphery or cytoskeleton	6	6	707.84	784.322	439.934	899.264
Q9BY44	EIF2A	0	background	9	9	650.759	586.716	678.227	687.335
P19525	EIF2AK2	0	background	7	8	243.081	246.338	203.985	278.921
Q14232	EIF2B1	0	cell periphery or cytoskeleton	6	6	352.734	403.082	351.178	303.944
P49770	EIF2B2	0	cell periphery or cytoskeleton	6	6	341.241	368.821	320.563	334.339
Q9NR50	EIF2B3	0	background	3	3	109.686	65.3788	134.163	129.516
Q9UI10	EIF2B4	0	background	8	8	471.123	391.564	482.349	539.454
Q13144	EIF2B5	0	background	2	2	373.475	328.793	456.312	335.321
P41214	EIF2D	0	background	5	5	234.102	201.328	252.938	248.039
P05198	EIF2S1	0	background	18	19	5255.46	4454.24	5141.96	6170.18
P20042	EIF2S2	0	cell periphery or cytoskeleton	11	12	2697.78	2274.45	2759.39	3059.5
P41091	EIF2S3	0	cell periphery or cytoskeleton	19	22	2756.33	2954.8	2181.41	3132.77
Q14152	EIF3A	0	background	43	45	949.176	931.537	956.13	959.861
P55884	EIF3B	0	background	20	21	1620.53	1767.52	1432.86	1661.23
Q99613	EIF3C	0	background	20	21	1144.56	1147.15	1019.15	1267.38
O15371	EIF3D	0	background	9	10	1253.26	1342.72	1142.73	1274.34
P60228	EIF3E	0	cell periphery or cytoskeleton	14	15	1307.21	1540.27	870.011	1511.35
O00303	EIF3F	0	background	10	11	1951.52	2370.07	1792.42	1692.08
O75821	EIF3G	0	background	8	8	1128.17	1200.87	929.791	1253.85
O15372	EIF3H	0	background	6	6	346.177	233.155	391.751	413.623
Q13347	EIF3I	0	background	10	12	2560.99	3317.84	2152.52	2212.61
O75822	EIF3J	0	background	10	11	1652.69	1670.08	1106.24	2181.74
Q9UBQ5	EIF3K	0	background	5	5	1352.4	1264.09	1567.06	1226.04
Q9Y262	EIF3L	0	cell periphery or cytoskeleton	18	19	1119.1	1090.29	956.373	1310.63
Q7L2H7	EIF3M	0	background	7	8	410.653	410.606	385.476	435.878
P60842	EIF4A1	0	cell periphery or cytoskeleton	12	16	5243.94	5190.23	6179.79	4361.82
Q14240	EIF4A2	0	background	3	3	176.062	251.315	87.0254	189.846
P38919	EIF4A3	0	background	14	15	4035.17	3864.21	3578.24	4663.05
P23588	EIF4B	0	background	5	5	435.992	341.795	378.99	587.191
P06730	EIF4E	0	background	5	7	609.096	511.102	513.551	802.633
Q04637	EIF4G1	0	background	24	26	1151.81	914.258	1248.96	1292.21
P78344	EIF4G2	0	cell periphery or cytoskeleton	19	19	427.367	406.284	437.164	438.654
O43432	EIF4G3	0	background	10	10	104.819	91.8103	112.784	109.862
Q15056	EIF4H	0	background	8	8	4656.87	4595.03	4258.03	5117.56
P55010	EIF5	0	cell periphery or cytoskeleton	10	10	699.511	705.026	744.837	648.671
P63241	EIF5A	0	cell periphery or cytoskeleton	6	8	2685.54	3344.55	2288.62	2423.46
O60841	EIF5B	0	cell periphery or cytoskeleton	26	27	846.577	868.345	768.898	902.487
P56537	EIF6	0	background	7	8	12954.3	11562.2	12109.1	15191.7
Q53HC9	EIPR1	0	background	4	4	252.036	261.851	194.848	299.409
Q9BQ52	ELAC2	0	background	10	10	303.246	298.736	302.704	308.298
P08246	ELANE	2	extracellular	4	4	3674.31	3730.46	3930.93	3361.53
Q15717	ELAVL1	0	cell periphery or cytoskeleton	11	14	5145.9	6426.54	4015.24	4995.92
P32519	ELF1	0	background	3	3	101.028	112.06	112.822	78.2012
P55199	ELL	0	background	2	2	68.2025	41.6354	103.549	59.4234
Q92556	ELMO1	0	cell periphery or cytoskeleton	6	6	140.57	149.755	119.268	152.688
Q96JJ3	ELMO2	0	background	3	3	61.7502	62.8907	66.6717	55.6882
Q15370	ELOB	0	background	8	8	8725.5	7089.17	9672.47	9414.87
Q15369	ELOC	0	cell periphery or cytoskeleton	5	6	927.061	995.047	1015.94	770.197
O95163	ELP1	0	background	10	10	176.203	153.858	176.184	198.567
Q6IA86	ELP2	0	background	2	2	31.6472	37.1289	25.2065	32.6062
Q9H9T3	ELP3	0	background	7	7	219.432	202.312	225.116	230.868
Q96EB1	ELP4	0	background	2	2	27.0556	28.5264	26.5021	26.1382
Q0PNE2	ELP6	0	cell periphery or cytoskeleton	2	2	168.84	133.367	234.579	138.575
Q8N766	EMC1	0	background	10	10	646.8	639.741	702.128	598.531
Q15006	EMC2	0	background	5	5	708.662	658.464	680.905	786.616
Q9P0I2	EMC3	2	background	2	2	246.654	207.843	306.719	225.4
O43402	EMC8	0	background	2	2	403.873	350.772	433.326	427.52
P50402	EMD	1	background	8	9	2311.4	2672.13	1490.97	2771.11
Q9BXX0	EMILIN2	0	extracellular	4	4	111.966	109.027	132.987	93.8828
O95834	EML2	1	cell periphery or cytoskeleton	3	3	165.338	229.475	151.418	115.121
Q32P44	EML3	0	cell periphery or cytoskeleton	7	7	175.74	170.704	170.835	185.681
Q9HC35	EML4	0	cell periphery or cytoskeleton	10	10	221.787	230.691	191.068	243.602
P17813	ENG	4	transmembrane	3	3	125.109	106.579	99.5889	169.159
P06733	ENO1	0	cell periphery or cytoskeleton	27	35	22963.4	21315	23842.6	23732.7
O43768	ENSA	0	cell periphery or cytoskeleton	4	4	294.819	237.34	354.347	292.772
Q9NPA8	ENY2	0	background	2	2	199.103	212.895	219.679	164.733
P11171	EPB41	0	cell periphery or cytoskeleton	4	4	126.99	131.511	89.1694	160.289
Q9Y2J2	EPB41L3	0	cell periphery or cytoskeleton	3	3	48.3254	57.9049	33.2773	53.7941
P07099	EPHX1	1	background	4	6	700.16	828.027	627.627	644.825
Q9Y6I3	EPN1	0	cell periphery or cytoskeleton	5	6	435.541	500.844	361.228	444.551
P07814	EPRS1	0	background	46	50	1561.36	1546.12	1444.8	1693.15
P42566	EPS15	0	cell periphery or cytoskeleton	13	13	372.172	391.598	293.824	431.094
Q9UBC2	EPS15L1	0	cell periphery or cytoskeleton	7	7	346.24	244.939	473.801	319.981
O75616	ERAL1	0	background	3	3	181.326	161.68	145.108	237.189
Q9NZ08	ERAP1	1	transmembrane	3	3	57.4315	58.4903	55.6877	58.1164
P18074	ERCC2	0	cell periphery or cytoskeleton	5	5	57.2783	48.613	64.5883	58.6335
Q2NKX8	ERCC6L	0	background	13	13	131.084	115.694	119.606	157.952
Q9UKR5	ERG28	1	background	2	2	342.667	72.2629	515.786	439.952
Q9Y282	ERGIC3	1	background	3	3	206.239	218.316	156.076	244.324
P84090	ERH	0	background	5	5	2252.04	1864.54	2445.17	2446.4
Q8IV48	ERI1	0	cell periphery or cytoskeleton	3	3	182.846	194.6	140.573	213.366
O75477	ERLIN1	1	background	6	6	516.384	519.024	417.463	612.666
O94905	ERLIN2	1	background	7	9	440.783	434.814	475.787	411.749
Q7Z2K6	ERMP1	2	background	4	5	212.203	67.8263	253.819	314.964
Q96HE7	ERO1A	0	extracellular	7	7	708.309	698.37	622.823	803.734
P30040	ERP29	1	cell periphery or cytoskeleton	9	9	1895.35	1899.96	1871.48	1914.61
Q9BS26	ERP44	1	background	6	7	1159.26	1248.7	1255.11	973.964
P10768	ESD	0	cell periphery or cytoskeleton	6	7	2868.84	2138.54	3401.49	3066.49
Q9H501	ESF1	0	cell periphery or cytoskeleton	3	3	25.0528	24.336	20.1907	30.6315
Q9BSJ8	ESYT1	2	background	17	17	722.342	735.231	700.137	731.657
A0FGR8	ESYT2	2	transmembrane	16	16	649.048	488.819	728.212	730.113
P62495	ETF1	0	background	10	10	1202.96	947.658	1514.59	1146.63
P13804	ETFA	0	background	7	8	444.663	416.931	511.853	405.205
P38117	ETFB	0	background	9	9	2104.07	1775.94	2636.06	1900.22
O95571	ETHE1	0	background	6	7	1341.99	1356.5	1242.87	1426.62
P41212	ETV6	0	background	3	3	217.085	221.806	173.034	256.414
Q9UI08	EVL	0	cell periphery or cytoskeleton	6	7	169.015	161.897	187.014	158.134
Q01844	EWSR1	0	background	2	2	320.892	541.752	214.303	206.621
Q9NV70	EXOC1	0	cell periphery or cytoskeleton	3	3	24.3192	8.7097	27.1823	37.0655
Q96KP1	EXOC2	0	background	3	3	74.4201	68.4293	69.1705	85.6604
O60645	EXOC3	0	background	4	4	83.9011	81.614	73.9956	96.0938
Q96A65	EXOC4	0	cell periphery or cytoskeleton	2	2	15.0727	27.2606	8.34015	9.61717
O00471	EXOC5	0	background	3	4	75.2372	76.1385	66.8741	82.6989
Q9UPT5	EXOC7	0	cell periphery or cytoskeleton	3	3	24.9163	19.4469	46.7322	8.56985
Q9Y3B2	EXOSC1	0	background	3	3	608.72	581.828	568.906	675.427
Q01780	EXOSC10	0	background	9	9	152.203	159.863	146.266	150.481
Q13868	EXOSC2	0	background	4	4	888.2	649.173	1145.29	870.135
Q9NQT5	EXOSC3	0	background	2	2	60.1929	36.226	104.264	40.0882
Q9NPD3	EXOSC4	0	background	5	6	1015.59	995.416	800.511	1250.84
Q9NQT4	EXOSC5	0	background	2	2	64.0905	28.2253	52.687	111.359
Q5RKV6	EXOSC6	0	background	4	4	217.371	243.369	216.633	192.111
Q15024	EXOSC7	0	background	2	3	188.751	223.693	124.667	217.892
Q96B26	EXOSC8	0	background	2	2	217.694	251.752	184.481	216.849
Q06265	EXOSC9	0	background	3	3	91.7678	88.9268	69.9653	116.411
Q99504	EYA3	0	cell periphery or cytoskeleton	4	4	239.931	169.519	305.43	244.844
P15311	EZR	0	cell periphery or cytoskeleton	17	20	2171.57	1927.22	2365.52	2221.97
Q9Y624	F11R	4	transmembrane	4	4	274.491	208.884	242.189	372.401
P12259	F5	0	extracellular	3	3	63.4337	65.0249	55.1246	70.1515
Q01469	FABP5	0	extracellular	8	8	10765.1	10998.6	12465.7	8830.96
Q13158	FADD	0	background	2	3	283.187	163.933	335.6	350.027
O60427	FADS1	2	background	2	2	83.423	105.125	63.8546	81.2894
O95864	FADS2	2	transmembrane	5	6	577.103	621.038	578.281	531.99
Q9UNN5	FAF1	0	background	5	5	452.18	505.392	382.358	468.791
Q96CS3	FAF2	0	cell periphery or cytoskeleton	3	3	223.231	209.716	250.75	209.228
P16930	FAH	0	cell periphery or cytoskeleton	12	13	3874.2	3499.9	4108.73	4013.98
Q96GK7	FAHD2A	0	background	3	3	147.774	160.184	103.826	179.311
Q9H098	FAM107B	0	background	3	3	259.181	290.109	176.775	310.658
Q9NRY5	FAM114A2	0	background	2	2	51.1342	32.0072	53.4749	67.9206
Q9NZB2	FAM120A	0	cell periphery or cytoskeleton	8	8	83.2886	95.4591	62.5565	91.8503
Q96EK7	FAM120B	0	background	4	4	56.9764	53.8457	62.8162	54.2673
Q96C01	FAM136A	0	background	4	4	275.737	330.879	315.379	180.954
Q96A26	FAM162A	2	background	2	2	266.334	292.058	0	506.944
Q9NSI2	FAM207A	0	background	7	8	455.324	349.952	579.662	436.358
Q9H0Q0	FAM49A	0	background	2	2	72.3252	139.991	76.9849	0
Q9NUQ9	FAM49B	0	background	7	7	1830.94	2228.84	1258.66	2005.32
Q14320	FAM50A	0	background	2	2	55.3733	65.4842	47.0629	53.5729
Q8NCA5	FAM98A	0	background	3	3	128.109	124.884	119.056	140.388
Q52LJ0	FAM98B	0	cell periphery or cytoskeleton	4	4	176.808	142.653	228.697	159.075
Q9BXW9	FANCD2	0	background	8	8	69.7393	77.3951	53.3749	78.4478
Q9HB96	FANCE	0	background	3	3	134.005	58.408	175.868	167.738
Q9NVI1	FANCI	0	cell periphery or cytoskeleton	9	10	92.3134	91.6997	84.4221	100.819
Q9Y285	FARSA	0	background	15	15	857.36	993.1	728.314	850.666
Q9NSD9	FARSB	0	background	12	13	987.85	1228.5	875.348	859.704
P49327	FASN	0	cell periphery or cytoskeleton	77	83	2909.94	2387.51	3007.17	3335.15
Q7L8L6	FASTKD5	0	background	4	4	94.564	109.26	69.7529	104.678
Q9NYQ8	FAT2	3	transmembrane	2	2	21.9851	18.488	43.387	4.08038
P22087	FBL	0	background	9	11	648.895	649.856	520.002	776.827
Q8NEZ5	FBXO22	0	background	3	3	175.658	105.499	161.615	259.86
Q9Y3I1	FBXO7	0	background	4	4	69.4682	82.1308	34.9704	91.3033
P30273	FCER1G	2	transmembrane	2	2	3132.13	3923.23	1584.78	3888.37
P06734	FCER2	2	transmembrane	3	3	212.965	156.915	173.418	308.562
P37268	FDFT1	0	background	17	18	2196.55	2163.75	2211.41	2214.49
P14324	FDPS	0	background	8	10	862.542	903.348	723.911	960.367
P10109	FDX1	0	background	2	2	145.194	106.858	159.62	169.103
P22570	FDXR	0	background	4	4	95.8186	56.6186	118.194	112.643
P22830	FECH	0	background	3	3	191.013	173.391	197.465	202.184
P39748	FEN1	0	background	8	9	1571.97	1919.79	1737.32	1058.79
Q9BQL6	FERMT1	0	cell periphery or cytoskeleton	3	3	73.3072	71.0833	56.3018	92.5366
Q86UX7	FERMT3	0	cell periphery or cytoskeleton	20	21	1388.16	1269.46	1388.83	1506.19
P07332	FES	0	cell periphery or cytoskeleton	4	4	82.7244	102.512	62.0236	83.6373
P07954	FH	0	background	10	11	1909.18	1909.57	2041.86	1776.11
Q13642	FHL1	0	cell periphery or cytoskeleton	2	2	24.5477	24.8909	12.5347	36.2174
Q13643	FHL3	0	cell periphery or cytoskeleton	4	4	489.881	354.2	472.369	643.074
Q9Y613	FHOD1	0	cell periphery or cytoskeleton	9	9	155.217	146.842	116.718	202.089
Q6UN15	FIP1L1	0	background	4	4	122.386	86.2961	110.123	170.74
Q5T1M5	FKBP15	0	background	6	6	61.713	66.9546	48.9442	69.2404
P62942	FKBP1A	0	cell periphery or cytoskeleton	3	3	10427.7	9883.72	5617.24	15782.3
Q00688	FKBP3	0	background	6	7	592.069	813.529	345.036	617.64
Q02790	FKBP4	0	cell periphery or cytoskeleton	26	28	2256.92	2047.1	2329.01	2394.64
Q13451	FKBP5	0	cell periphery or cytoskeleton	27	27	1855.82	1820.37	1789.2	1957.88
Q14318	FKBP8	2	background	6	6	850.529	868.778	646.992	1035.82
Q9UIM3	FKBPL	0	cell periphery or cytoskeleton	2	2	64.9054	72.3039	57.6167	64.7957
Q8NFF5	FLAD1	0	cell periphery or cytoskeleton	2	2	56.4044	86.8338	28.1209	54.2585
Q01543	FLI1	0	background	5	6	268.387	254.452	252.469	298.239
Q13045	FLII	0	cell periphery or cytoskeleton	9	10	156.455	120.934	182.484	165.947
P21333	FLNA	0	cell periphery or cytoskeleton	85	95	5209.87	5417.79	4954.87	5256.94
O75369	FLNB	0	cell periphery or cytoskeleton	41	43	597.323	677.091	483.061	631.818
O75955	FLOT1	1	cell periphery or cytoskeleton	9	9	481.554	541.706	371.485	531.472
Q14254	FLOT2	1	cell periphery or cytoskeleton	6	7	351.421	312.052	293.221	448.989
O95466	FMNL1	0	cell periphery or cytoskeleton	7	7	107.677	119.2	82.5147	121.317
Q06787	FMR1	0	cell periphery or cytoskeleton	3	3	146.323	144.88	132.972	161.115
Q96RU3	FNBP1	0	cell periphery or cytoskeleton	5	5	168.404	193.737	156.114	155.36
Q53EP0	FNDC3B	2	background	2	2	41.3219	36.8525	40.4183	46.6949
P49354	FNTA	0	cell periphery or cytoskeleton	3	3	158.216	122.206	164.435	188.006
Q5VW36	FOCAD	1	transmembrane	4	4	29.4943	45.0308	18.63	24.8219
P85037	FOXK1	0	background	5	5	348.439	262.844	372.99	409.481
Q96NZ1	FOXN4	0	background	2	2	105.949	138.367	65.3465	114.135
Q8IVH2	FOXP4	0	background	2	2	44.305	0	38.8556	94.0593
P02794	FTH1	0	background	4	5	502.634	490.914	520.779	496.208
P02792	FTL	0	background	4	5	1726.68	1757.93	1673.81	1748.28
Q9C0B1	FTO	0	cell periphery or cytoskeleton	2	2	40.0567	43.0954	25.4496	51.6253
Q8IY81	FTSJ3	0	background	12	13	239.209	228.337	251.963	237.326
Q96AE4	FUBP1	0	background	11	12	2030	1906.01	1920.67	2263.31
Q96I24	FUBP3	0	background	13	14	965.504	746.528	954.303	1195.68
Q9BTY2	FUCA2	0	extracellular	3	3	207.27	235.145	176.569	210.096
P35637	FUS	0	background	6	6	578.48	650.618	541.718	543.103
P51114	FXR1	0	background	7	7	150.65	125.303	169.809	156.839
O15117	FYB1	0	cell periphery or cytoskeleton	3	3	68.5508	66.4629	76.0137	63.1758
Q13283	G3BP1	0	cell periphery or cytoskeleton	14	17	2167.41	2099.42	2318.77	2084.05
Q9UN86	G3BP2	0	background	8	10	655.104	815.167	701.67	448.475
P11413	G6PD	0	cell periphery or cytoskeleton	20	20	1956.58	1782.28	2066.68	2020.78
P10253	GAA	0	background	3	3	34.2875	35.9535	34.2911	32.6181
Q06546	GABPA	0	background	4	4	149.243	244.167	67.5421	136.021
O14976	GAK	0	cell periphery or cytoskeleton	8	8	115.355	126.487	100.057	119.52
Q14376	GALE	0	background	6	7	649.606	799.694	580.288	568.836
P51570	GALK1	0	cell periphery or cytoskeleton	8	8	920.845	816.081	1023.68	922.771
Q01415	GALK2	0	background	2	2	190.984	167.33	212.861	192.761
P34059	GALNS	0	background	3	3	51.4474	58.1542	47.5515	48.6364
Q10472	GALNT1	1	transmembrane	3	3	92.8803	106.135	75.1732	97.3323
Q10471	GALNT2	1	transmembrane	8	8	217.977	297.65	126.588	229.694
Q86SF2	GALNT7	1	background	2	2	129.567	142.309	105.242	141.15
Q14353	GAMT	0	background	2	2	271.686	149.75	338.202	327.106
Q14697	GANAB	0	background	34	39	4522.19	4351.82	3983.12	5231.62
P04406	GAPDH	0	cell periphery or cytoskeleton	30	40	52056.7	54908.4	46681.8	54579.9
Q14C86	GAPVD1	0	cell periphery or cytoskeleton	12	12	178.405	145.684	178.39	211.141
Q9NY12	GAR1	0	background	2	2	755.792	685.836	832.766	748.775
P41250	GARS1	0	extracellular	19	20	2031.13	1981.92	2090.87	2020.59
P22102	GART	0	cell periphery or cytoskeleton	33	37	2777.2	2453.69	3020.54	2857.38
Q86YP4	GATAD2A	0	background	16	16	634.568	560.073	583.282	760.348
Q8WXI9	GATAD2B	0	background	6	6	129.561	110.564	150.074	128.045
O75879	GATB	0	background	4	4	113.5	84.4155	137.589	118.495
O43716	GATC	0	background	3	3	150.865	192.927	108.161	151.507
Q8NB37	GATD1	0	extracellular	3	3	601.064	324.643	713.518	765.033
Q04446	GBE1	0	cell periphery or cytoskeleton	13	14	952.025	946.182	779.698	1130.2
Q92538	GBF1	0	background	9	9	98.4512	91.1164	124.561	79.6759
P28676	GCA	0	cell periphery or cytoskeleton	3	3	192.012	196.889	192.545	186.6
O75600	GCAT	0	background	3	3	221.157	210.711	256.583	196.177
Q92947	GCDH	0	background	4	4	151.692	172.253	124.645	158.178
P30047	GCHFR	0	background	2	2	160.675	204.854	97.7295	179.442
P48506	GCLC	0	background	2	2	21.0548	21.9331	22.728	18.5034
P48507	GCLM	0	cell periphery or cytoskeleton	4	4	623.482	576.789	657.658	635.999
Q92616	GCN1	0	background	37	37	271.333	254.147	253.812	306.041
P31150	GDI1	0	cell periphery or cytoskeleton	3	3	162.371	200.226	150.318	136.568
P50395	GDI2	0	cell periphery or cytoskeleton	21	23	3341.55	3384.1	3325.81	3314.74
P57678	GEMIN4	0	background	10	10	179.78	205.378	140.669	193.292
Q8TEQ6	GEMIN5	0	background	17	18	259.479	289.32	236.539	252.578
Q8WXD5	GEMIN6	0	background	3	4	995.658	750.459	917.23	1319.29
Q99684	GFI1	0	background	2	3	89.7984	104.714	105.395	59.2861
Q96RP9	GFM1	0	background	9	9	148.797	153.775	155.554	137.062
Q06210	GFPT1	0	cell periphery or cytoskeleton	12	13	343.272	324.759	302.653	402.403
Q9UJY4	GGA2	0	background	3	3	71.5055	106.423	53.3212	54.7725
O75223	GGCT	0	cell periphery or cytoskeleton	5	5	952.273	937.85	992.3	926.67
P19440	GGT1	4	transmembrane	6	6	561.463	468.168	645.13	571.09
Q9H3K2	GHITM	2	background	3	3	234.726	251.776	212.472	239.929
Q9NWU2	GID8	0	cell periphery or cytoskeleton	3	3	148.984	141.982	133.9	171.069
Q6Y7W6	GIGYF2	0	background	10	11	204.805	205.45	210.182	198.782
Q14691	GINS1	0	background	2	2	71.4856	63.8234	83.1293	67.5042
Q9BRX5	GINS3	0	background	2	2	43.5692	32.1998	58.0089	40.4989
O14908	GIPC1	0	cell periphery or cytoskeleton	5	5	186.378	192.806	202.554	163.773
Q9Y2X7	GIT1	0	cell periphery or cytoskeleton	3	3	93.7425	89.0611	79.7354	112.431
Q14161	GIT2	0	cell periphery or cytoskeleton	3	3	91.9465	114.196	56.8532	104.79
P06280	GLA	0	background	2	2	182.05	169.595	194.147	182.408
P16278	GLB1	0	background	13	14	910.478	967.036	821.394	943.004
Q53GS7	GLE1	0	background	2	2	38.3929	38.8787	47.788	28.5122
Q92896	GLG1	1	transmembrane	7	8	107.523	84.7212	90.2084	147.64
Q9H4G4	GLIPR2	0	cell periphery or cytoskeleton	2	2	208.866	163.895	195.277	267.427
Q92990	GLMN	0	background	3	3	53.7747	45.2407	62.3467	53.7366
Q04760	GLO1	0	cell periphery or cytoskeleton	7	7	15318.4	13992.2	16473.5	15489.7
Q9HC38	GLOD4	0	cell periphery or cytoskeleton	10	10	684.916	681.509	593.47	779.767
P35754	GLRX	0	cell periphery or cytoskeleton	3	3	751.43	831.911	819.674	602.705
O76003	GLRX3	0	cell periphery or cytoskeleton	8	8	1048.5	879.774	1211.54	1054.18
O94925	GLS	0	background	10	10	564.03	485.202	508.383	698.505
P00367	GLUD1	0	background	14	16	1247.14	1108.36	1074.05	1559
P15104	GLUL	0	cell periphery or cytoskeleton	7	7	964.201	711.917	1095.42	1085.26
Q49A26	GLYR1	0	background	3	3	55.7026	45.0166	50.5867	71.5044
P17900	GM2A	0	background	2	2	295.112	173.702	273.349	438.285
O60547	GMDS	0	cell periphery or cytoskeleton	3	3	329.547	378.635	360.668	249.339
O60234	GMFG	0	background	2	2	687.458	571.355	790.952	700.067
Q9P107	GMIP	0	cell periphery or cytoskeleton	4	4	34.6377	31.3781	31.3203	41.2148
Q96IJ6	GMPPA	0	cell periphery or cytoskeleton	4	4	91.473	126.687	71.0366	76.6948
Q9Y5P6	GMPPB	0	background	2	2	347.206	204.545	414.157	422.917
Q9P2T1	GMPR2	0	background	3	3	199.078	154.405	214.054	228.776
P49915	GMPS	0	background	20	23	973.878	940.669	978.876	1002.09
Q14344	GNA13	0	background	6	6	151.316	154.021	150.968	148.96
P04899	GNAI2	0	cell periphery or cytoskeleton	7	9	4118.47	4541.03	3055.63	4758.75
P08754	GNAI3	0	cell periphery or cytoskeleton	5	6	1574.83	1671.57	1201.69	1851.24
P62873	GNB1	0	cell periphery or cytoskeleton	3	3	673.423	918.297	568.054	533.918
P62879	GNB2	0	cell periphery or cytoskeleton	2	3	578.061	659.845	526.467	547.871
Q9HAV0	GNB4	0	cell periphery or cytoskeleton	2	2	89.8094	101.519	93.6819	74.2275
Q9Y223	GNE	0	cell periphery or cytoskeleton	3	3	76.0416	79.9232	64.3514	83.8504
Q9UBI6	GNG12	0	cell periphery or cytoskeleton	2	2	395.382	377.091	522.796	286.257
P63218	GNG5	0	cell periphery or cytoskeleton	2	2	3409.64	560.929	5829.17	3838.82
P36915	GNL1	0	cell periphery or cytoskeleton	5	5	332.217	320.8	269.789	406.06
Q13823	GNL2	0	background	7	8	132.288	98.5972	127.73	170.536
Q9BVP2	GNL3	0	background	10	10	485.817	418.11	473.546	565.794
Q9NVN8	GNL3L	0	background	5	5	74.1782	72.2946	93.5609	56.679
O15228	GNPAT	0	background	2	2	54.3863	47.2149	62.8724	53.0717
P46926	GNPDA1	0	cell periphery or cytoskeleton	5	5	365.239	422.134	338.632	334.952
P15586	GNS	0	background	8	8	1174.39	1070.75	1373.99	1078.42
Q08379	GOLGA2	0	cell periphery or cytoskeleton	5	5	52.5872	53.319	47.356	57.0864
Q08378	GOLGA3	0	background	13	13	155.418	161.133	154.102	151.018
Q13439	GOLGA4	0	background	4	4	12.9676	14.2575	7.95752	16.6877
Q8TBA6	GOLGA5	2	background	5	5	57.6139	61.3762	58.7063	52.759
Q14789	GOLGB1	1	background	13	13	37.2736	37.2069	34.9753	39.6387
O00461	GOLIM4	1	background	3	3	46.5188	42.6247	31.8464	65.0853
Q8NBJ4	GOLM1	1	transmembrane	6	6	201.199	238.219	131.202	234.175
Q9HD26	GOPC	0	background	3	3	250.567	299.073	203.044	249.584
Q9H8Y8	GORASP2	0	background	5	5	585.892	497.059	583.896	676.722
P17174	GOT1	0	cell periphery or cytoskeleton	9	9	742.637	771.65	669.762	786.497
P00505	GOT2	0	cell periphery or cytoskeleton	16	17	3282.78	2922.62	2956.28	3969.45
O43292	GPAA1	2	background	5	5	234.66	221.342	289.915	192.721
Q8IXQ4	GPALPP1	0	background	2	2	101.856	96.2667	103.336	105.967
Q5T3I0	GPATCH4	0	background	4	4	148.805	130.483	154.794	161.138
Q8N335	GPD1L	0	cell periphery or cytoskeleton	3	3	235.396	227.198	268.023	210.967
P43304	GPD2	0	background	10	11	369.627	422.078	327.4	359.404
Q9NQX3	GPHN	0	cell periphery or cytoskeleton	3	3	110.867	68.3598	138.449	125.791
P06744	GPI	0	transmembrane	26	29	12874.1	11053.6	12838.2	14730.7
Q92917	GPKOW	0	background	6	6	488.428	484.918	340.75	639.616
Q14956	GPNMB	3	transmembrane	3	3	379.397	373.435	268.546	496.211
Q13098	GPS1	0	background	12	12	462.278	371.487	478.745	536.601
Q8TD30	GPT2	0	background	2	2	82.5878	76.6093	81.3642	89.79
P07203	GPX1	0	background	9	10	3757.45	3247.95	3903.97	4120.44
P36969	GPX4	0	background	6	7	964.96	885.384	971.774	1037.72
Q13322	GRB10	0	cell periphery or cytoskeleton	5	5	112.124	109.232	96.613	130.527
P62993	GRB2	0	cell periphery or cytoskeleton	10	11	3185.05	2625.11	3782.8	3147.22
Q9UBQ7	GRHPR	0	background	6	6	260.248	296.102	151.013	333.631
Q4V328	GRIPAP1	0	background	7	7	85.2418	71.5814	97.2464	86.8976
P25098	GRK2	0	background	8	8	410.319	444.022	435.652	351.282
Q9HAV7	GRPEL1	0	background	6	6	575.007	367.293	791.969	565.759
Q12849	GRSF1	0	background	6	7	323.759	292.794	312.453	366.03
Q9BQ67	GRWD1	0	background	6	7	547.936	614.411	557.926	471.472
P57764	GSDMD	0	transmembrane	2	2	489.967	496.375	466.636	506.889
P06396	GSN	0	extracellular	5	5	93.3733	67.8605	112.558	99.7017
P15170	GSPT1	0	background	9	10	1191.82	1726.74	701.117	1147.62
P00390	GSR	1	cell periphery or cytoskeleton	7	8	1207.25	1369.74	1170.43	1081.58
P48637	GSS	0	cell periphery or cytoskeleton	9	9	732.316	671.832	805.076	720.039
Q9Y2Q3	GSTK1	0	background	5	5	793.048	822.214	687.093	869.836
P78417	GSTO1	0	cell periphery or cytoskeleton	11	11	5563.9	4462.19	6626.66	5602.84
P09211	GSTP1	0	background	15	16	23153.4	25500.4	20392.5	23567.3
Q00403	GTF2B	0	background	3	3	195.251	195.381	180.444	209.929
P29083	GTF2E1	0	background	3	3	58.5406	69.7715	59.0192	46.8312
P35269	GTF2F1	0	background	10	11	745.591	914.258	494.931	827.585
P13984	GTF2F2	0	cell periphery or cytoskeleton	11	11	1200.7	1416.78	1027.1	1158.2
Q13889	GTF2H3	0	background	2	2	68.2431	40.972	63.1374	100.62
Q92759	GTF2H4	0	background	3	3	79.3934	69.9375	63.6418	104.601
P78347	GTF2I	0	background	22	23	673.403	809.254	490.891	720.064
Q12789	GTF3C1	0	cell periphery or cytoskeleton	8	8	63.1182	43.7238	64.6247	81.006
Q8WUA4	GTF3C2	0	background	5	5	105.342	143.984	65.7106	106.333
Q9Y5Q9	GTF3C3	0	cell periphery or cytoskeleton	5	5	132.468	112.734	166.676	117.995
Q9UKN8	GTF3C4	0	background	8	9	182.711	171.475	178.965	197.692
Q9Y5Q8	GTF3C5	0	background	4	4	144.441	117.645	146.329	169.349
O00178	GTPBP1	0	background	6	7	270.93	345.856	239.881	227.053
Q9BZE4	GTPBP4	0	background	11	11	647.677	500.495	653.398	789.136
Q8WW33	GTSF1	0	background	3	3	762.501	784.626	759.798	743.078
Q16774	GUK1	0	background	3	3	124.18	156.832	77.5335	138.176
P08236	GUSB	0	background	4	4	307.741	414.85	234.948	273.425
P46976	GYG1	0	background	5	5	420.504	339.617	370.849	551.045
P13807	GYS1	0	cell periphery or cytoskeleton	2	2	23.7083	25.0766	23.2719	22.7765
P07305	H1-0	0	cell periphery or cytoskeleton	4	4	356.505	409.127	272.016	388.373
P16401	H1-5	0	background	5	5	3732.25	2614.45	4565.02	4017.27
Q92522	H1FX	0	background	5	5	2281.53	2920.2	2554.03	1370.35
Q5TEC6	H3-2		background	11	13	97279.7	94213.6	104731	92894.6
P62805	H4C1	0	background	14	18	163443	187664	165146	137518
O95479	H6PD	0	background	8	8	176.578	189.766	183.487	156.483
Q9P035	HACD3	3	transmembrane	7	8	1520.74	1440.4	1408.32	1713.48
Q9UJ83	HACL1	0	background	2	2	51.2084	56.5012	66.2437	30.8803
Q16836	HADH	0	background	3	3	1059.89	1139.68	1046.38	993.628
P40939	HADHA	0	background	28	31	2114.42	1780.05	2050.37	2512.83
P55084	HADHB	0	background	22	22	5722.88	5130.85	5940.95	6096.83
O14929	HAT1	0	background	12	13	4583.22	5125.62	4347.47	4276.57
Q9H6D7	HAUS4	0	cell periphery or cytoskeleton	3	3	47.3585	58.2892	43.841	39.9453
O94927	HAUS5	0	cell periphery or cytoskeleton	5	5	130.552	128.888	127.786	134.982
Q7Z4H7	HAUS6	0	cell periphery or cytoskeleton	2	2	41.2718	22.7639	50.8652	50.1864
O00165	HAX1	0	background	3	3	152.509	178.241	135.816	143.47
P69905	HBA1	0	background	5	5	1983.79	1573.1	2382.42	1995.85
Q9Y450	HBS1L	0	cell periphery or cytoskeleton	5	5	220.933	227.513	147.689	287.597
P53701	HCCS	0	background	4	5	293.451	184.029	362.409	333.916
P51610	HCFC1	0	background	25	25	1204.01	1268.98	1196.47	1146.58
P08631	HCK	0	cell periphery or cytoskeleton	3	3	82.432	94.5964	62.0976	90.6019
P14317	HCLS1	0	cell periphery or cytoskeleton	8	9	532.6	566.761	581.001	450.037
Q13547	HDAC1	0	background	3	3	69.9836	55.1961	100.961	53.7935
Q92769	HDAC2	0	background	2	2	40.6751	56.7674	31.5208	33.7372
O15379	HDAC3	0	background	2	2	36.6882	52.0921	7.80905	50.1635
Q9UBN7	HDAC6	0	cell periphery or cytoskeleton	2	2	199.39	161.939	290.69	145.541
Q7Z4H3	HDDC2	0	background	5	5	295.596	320.308	288.646	277.832
P51858	HDGF	0	extracellular	12	12	2578.95	2887.1	2200.85	2648.88
Q7Z4V5	HDGFL2	0	background	4	4	69.4645	24.8087	35.9799	147.605
Q9BXW7	HDHD5	0	background	3	3	221.402	199.094	193.329	271.783
Q00341	HDLBP	0	background	20	20	195.253	181.118	179.97	224.67
Q9H583	HEATR1	0	background	12	12	176.031	193.557	157.603	176.934
Q7Z4Q2	HEATR3	0	background	5	5	315.882	289.533	335.927	322.186
Q6AI08	HEATR6	0	background	3	3	15.9323	34.2859	0	13.5109
Q9NRV9	HEBP1	0	cell periphery or cytoskeleton	4	4	335.853	256.896	362.6	388.062
Q9Y5Z4	HEBP2	0	background	8	8	1821.7	1697.23	2166.01	1601.85
Q9ULT8	HECTD1	0	background	9	9	47.6459	40.8372	46.789	55.3114
Q5T447	HECTD3	0	background	5	5	45.2549	37.9461	44.2724	53.5461
Q9NRZ9	HELLS	0	background	2	2	57.9407	18.1487	69.3482	86.3251
P42694	HELZ	0	cell periphery or cytoskeleton	4	4	19.4706	13.2597	18.7489	26.4032
Q5T8I9	HENMT1	0	cell periphery or cytoskeleton	2	2	37.856	69.0267	0	44.5413
Q15751	HERC1	0	cell periphery or cytoskeleton	6	6	12.602	8.79679	7.95825	21.0508
O95714	HERC2	0	cell periphery or cytoskeleton	7	7	11.7761	19.2355	6.4257	9.66699
Q5GLZ8	HERC4	0	cell periphery or cytoskeleton	3	3	59.9234	37.9876	61.9977	79.7848
P06865	HEXA	0	background	11	11	1649.18	1793.06	1285.21	1869.28
P07686	HEXB	0	background	13	14	2126.76	2130.45	1885.26	2364.56
O94992	HEXIM1	0	background	2	3	57.5515	58.4526	43.5965	70.6053
Q9BTY7	HGH1	0	cell periphery or cytoskeleton	8	8	929.292	1015.21	763.627	1009.04
O14964	HGS	0	background	5	6	167.898	182.991	145.551	175.151
P31937	HIBADH	0	background	5	5	452.812	404.44	504.045	449.951
Q6NVY1	HIBCH	0	background	4	4	90.1601	101.217	95.018	74.2454
P49773	HINT1	0	cell periphery or cytoskeleton	4	5	2412.09	1132.95	2815.83	3287.48
Q9BX68	HINT2	0	background	3	3	425.825	294.791	557.527	425.157
O00291	HIP1	0	background	9	10	107.912	67.6973	130.627	125.412
P54198	HIRA	0	background	2	2	23.021	21.5372	24.8888	22.6371
Q9BW71	HIRIP3	0	background	3	3	88.775	70.5725	93.2787	102.474
Q8IUE6	HIST2H2AB	0	background	3	3	40337.7	37161	38423	45429.3
Q8N257	HIST3H2BB	0	background	2	2	6095.56	7750.24	4955.15	5581.29
P19367	HK1	0	background	18	19	613.432	568.982	660.404	610.908
P52789	HK2	0	background	16	16	564.136	410.967	603.398	678.041
P52790	HK3	0	background	2	2	53.4873	69.4749	27.0692	63.9177
P04439	HLA-A	4	transmembrane	9	12	2346.71	2786.51	1581.63	2671.99
P01889	HLA-B	4	transmembrane	2	2	673.911	753.498	522.824	745.411
P10321	HLA-C	4	transmembrane	4	4	317.348	422.841	224.621	304.581
P13747	HLA-E	4	transmembrane	3	3	307.89	477.016	220.676	225.978
Q14527	HLTF	0	background	4	4	73.1645	61.2893	81.6209	76.5834
Q8TCT9	HM13	2	background	3	3	813.904	805.651	737.977	898.084
P08397	HMBS	0	background	3	3	87.799	22.8324	77.9941	162.571
Q9NP66	HMG20A	0	background	2	3	189.154	186.28	123.786	257.398
P17096	HMGA1	0	background	4	4	681.094	719.145	686.893	637.244
P09429	HMGB1	1	extracellular	6	9	2182.93	1852.98	2492.36	2203.43
P26583	HMGB2	0	extracellular	5	6	1159.89	1563.21	628.092	1288.37
O15347	HMGB3	0	background	2	2	437.848	408.983	443.959	460.601
Q01581	HMGCS1	0	cell periphery or cytoskeleton	8	9	606.232	541.869	601.205	675.621
P05114	HMGN1	0	background	2	2	149.653	150.555	88.1622	210.242
P30519	HMOX2	0	background	6	7	754.061	746.871	828.207	687.104
Q13151	HNRNPA0	0	cell periphery or cytoskeleton	4	4	632.496	692.819	639.146	565.524
P09651	HNRNPA1	0	background	15	20	13970.7	17003.5	11090	13818.4
P22626	HNRNPA2B1	0	extracellular	18	21	36616.9	42739	30660.1	36451.7
P51991	HNRNPA3	0	background	12	14	13708.5	15565.8	12357.5	13202.4
Q99729	HNRNPAB	0	background	6	6	1774.79	1534.62	1840.01	1949.74
P07910	HNRNPC	0	background	15	16	8850.36	7465.1	10216.2	8869.75
Q14103	HNRNPD	0	background	8	8	2721.68	2812.79	2691.18	2661.09
O14979	HNRNPDL	0	background	9	9	3284.76	2743.68	3855.25	3255.35
P52597	HNRNPF	0	background	10	14	1817.01	2389.05	1556.07	1505.91
P31943	HNRNPH1	0	background	7	7	1621.33	1986.07	1412.65	1465.28
P55795	HNRNPH2	0	background	5	5	752.224	892.62	644.27	719.782
P31942	HNRNPH3	0	background	11	11	4052.85	4181.76	4291.77	3685
P61978	HNRNPK	0	background	25	30	11230.5	9635.55	10425.4	13630.4
P14866	HNRNPL	0	background	15	16	5182.15	5644.27	5181.85	4720.35
P52272	HNRNPM	0	background	37	38	3908.6	3932.47	3680.29	4113.04
O43390	HNRNPR	0	background	16	20	1958.55	2048.82	1578.31	2248.51
Q00839	HNRNPU	1	cell periphery or cytoskeleton	23	26	7647.92	7828.12	6273.21	8842.45
Q9BUJ2	HNRNPUL1	0	cell periphery or cytoskeleton	13	14	293.084	257.62	315.078	306.553
Q1KMD3	HNRNPUL2	0	cell periphery or cytoskeleton	14	14	892.627	880.689	829.814	967.377
Q9NSC5	HOMER3	0	cell periphery or cytoskeleton	6	6	207.511	199.935	171.965	250.633
Q86VS8	HOOK3	0	cell periphery or cytoskeleton	5	5	139.232	123.604	132.185	161.908
Q5SSJ5	HP1BP3	0	background	13	13	1074.56	1003.59	1116.49	1103.61
P37235	HPCAL1	0	background	4	4	707.129	797.354	680.387	643.647
P00492	HPRT1	0	cell periphery or cytoskeleton	10	12	2760.89	2444.88	3089.4	2748.38
Q86YV9	HPS6	0	background	3	3	54.1757	51.8057	56.6461	54.0752
Q53T59	HS1BP3	0	background	8	9	1443.46	1177.22	1436.43	1716.73
Q99714	HSD17B10	0	background	14	16	5473.01	4821.41	5604.22	5993.4
Q8NBQ5	HSD17B11	0	background	2	2	102.039	82.0255	108.772	115.321
P51659	HSD17B4	0	background	17	19	1101.25	1122.73	991.735	1189.28
Q00613	HSF1	0	cell periphery or cytoskeleton	2	2	53.2723	86.8076	18.9399	54.0694
P07900	HSP90AA1	0	background	20	21	4477.11	3555.9	4639.24	5236.2
P08238	HSP90AB1	1	extracellular	28	33	35538.6	36926.5	34536.7	35152.7
P14625	HSP90B1	0	cell periphery or cytoskeleton	38	42	6440.65	6458.63	6514.22	6349.1
P48723	HSPA13	0	cell periphery or cytoskeleton	2	2	49.0484	36.2342	41.708	69.203
Q0VDF9	HSPA14	0	background	4	4	459.617	321.654	534.392	522.806
P34931	HSPA1L	0	background	8	10	1296.11	1270.75	1351.88	1265.71
P34932	HSPA4	0	cell periphery or cytoskeleton	20	20	989.966	1072.89	845.874	1051.13
O95757	HSPA4L	0	background	8	8	161.408	166.298	138.569	179.358
P11021	HSPA5	1	cell periphery or cytoskeleton	33	40	10733.5	9671.7	11789.7	10739.1
P11142	HSPA8	0	background	31	41	29337	31888.1	25216.7	30906.3
P38646	HSPA9	0	background	34	39	7836.18	7766.81	6822.02	8919.7
P04792	HSPB1	0	cell periphery or cytoskeleton	11	12	14942.9	13313.6	15297.3	16217.8
Q9Y547	HSPB11	0	background	2	2	372.786	381.875	294.363	442.122
Q9NZL4	HSPBP1	0	background	6	6	810.806	709.677	739.921	982.82
P10809	HSPD1	1	cell periphery or cytoskeleton	42	50	19926.2	18979.7	18668.2	22130.6
P61604	HSPE1	0	cell periphery or cytoskeleton	5	5	20821.7	18329	18704.4	25431.8
Q92598	HSPH1	0	cell periphery or cytoskeleton	25	30	2137.35	1964.46	1993.79	2453.79
O43719	HTATSF1	0	background	7	8	239.689	365.323	193.284	160.462
O43464	HTRA2	1	background	3	3	109.859	133.938	97.4408	98.1985
P42858	HTT	0	cell periphery or cytoskeleton	7	8	29.4681	20.5369	30.0545	37.8129
Q7Z6Z7	HUWE1	0	cell periphery or cytoskeleton	53	56	398.954	369.178	414.677	413.008
Q9Y4L1	HYOU1	0	background	29	31	781.842	721.298	809.954	814.274
Q9NX55	HYPK	0	cell periphery or cytoskeleton	5	5	831.62	1034.66	923.597	536.601
P41252	IARS1	0	background	30	33	1404.15	1348.97	1455.17	1408.3
Q9NSE4	IARS2	0	background	12	14	462.41	481.655	401.706	503.868
Q5T440	IBA57	0	background	2	2	137.723	193.725	124.726	94.7172
P05362	ICAM1	4	transmembrane	8	8	801.894	584.824	793.097	1027.76
P32942	ICAM3	4	transmembrane	3	3	210.243	217.072	153.922	259.735
P14735	IDE	1	extracellular	13	13	382.588	395.202	330.549	422.012
O75874	IDH1	0	background	20	22	1749.34	1710.7	1438.11	2099.22
P48735	IDH2	0	background	21	22	2546.73	2143.9	2638.35	2857.94
P50213	IDH3A	0	background	10	12	2276.75	2094.92	2019.3	2716.04
O43837	IDH3B	0	background	10	11	617.256	699.694	586.718	565.358
P51553	IDH3G	0	background	2	2	182.131	238.148	117.593	190.651
Q16666	IFI16	0	background	11	12	330.344	247.307	397.482	346.242
Q96LB3	IFT74	0	background	2	2	33.6392	39.1949	37.7033	24.0193
P78318	IGBP1	0	background	7	7	356.377	290.653	318.334	460.145
O00425	IGF2BP3	0	cell periphery or cytoskeleton	13	15	321.549	306.22	328.927	329.499
P11717	IGF2R	4	transmembrane	29	32	445.387	390.226	477.332	468.602
Q13123	IK	0	cell periphery or cytoskeleton	7	7	432.406	435.303	462.346	399.569
Q70UQ0	IKBIP	1	background	7	8	391.376	340.476	385.519	448.134
O14920	IKBKB	0	background	2	2	60.6274	57.7581	58.5369	65.5873
Q9Y6K9	IKBKG	0	background	4	5	190.315	226.225	174.817	169.903
Q13422	IKZF1	0	cell periphery or cytoskeleton	6	6	242.652	229.236	260.6	238.119
Q14005	IL16	0	extracellular	4	4	60.6348	72.0571	53.1967	56.6507
P31785	IL2RG	4	transmembrane	2	2	106.091	32.2726	152.002	133.997
Q12905	ILF2	0	background	8	9	2042.73	1985.75	1752.26	2390.19
Q12906	ILF3	0	background	29	33	8659.57	9747.25	8631.42	7600.06
Q13418	ILK	0	cell periphery or cytoskeleton	9	9	235.865	203.771	229.815	274.009
Q9H0C8	ILKAP	0	background	6	8	694.295	619.883	686.383	776.618
Q16891	IMMT	1	background	27	30	1071.5	987.096	839.782	1387.61
Q9NV31	IMP3	0	background	2	2	416.07	287.665	535.597	424.949
Q96G21	IMP4	0	background	4	4	735.811	882.764	630.561	694.109
P29218	IMPA1	0	background	4	4	623.718	529.891	720.101	621.163
P20839	IMPDH1	0	background	5	5	662.873	499.053	594.096	895.471
P12268	IMPDH2	0	background	16	19	5214.67	5038.1	5566.46	5039.45
Q9NQS7	INCENP	0	cell periphery or cytoskeleton	6	6	106.728	87.6213	144.722	87.8399
Q27J81	INF2	0	cell periphery or cytoskeleton	10	10	119.692	116.319	124.416	118.342
Q96PE3	INPP4A	1	cell periphery or cytoskeleton	2	2	28.9981	31.2427	25.238	30.5137
P32019	INPP5B	0	background	3	3	42.6856	51.8573	19.3129	56.8867
Q92835	INPP5D	0	cell periphery or cytoskeleton	19	19	285.369	269.895	294.667	291.546
P06213	INSR	4	transmembrane	3	3	19.502	14.7292	23.9214	19.8553
Q8N201	INTS1	1	background	10	10	65.6281	70.3469	53.1248	73.4125
Q5TA45	INTS11	0	background	2	2	95.0346	123.134	57.566	104.403
Q9NVM9	INTS13	0	background	6	7	118.381	110.882	127.106	117.157
Q68E01	INTS3	0	background	5	5	87.2805	116.338	78.0144	67.4887
Q9UL03	INTS6	0	cell periphery or cytoskeleton	2	2	19.7492	18.0682	26.9964	14.1829
Q9NVH2	INTS7	0	background	2	2	10.7652	0	18.6797	13.6158
Q9UI26	IPO11	0	background	4	4	66.5864	53.85	58.6831	87.2259
Q8TEX9	IPO4	0	background	15	16	810.74	954.469	652.382	825.369
O00410	IPO5	0	background	25	26	1377.24	1471.95	1266.7	1393.06
O95373	IPO7	0	background	10	13	377.457	370.839	411.709	349.823
O15397	IPO8	0	background	6	7	107.942	91.6918	115.875	116.258
Q96P70	IPO9	0	background	8	8	286.66	223.577	238.413	397.99
P46940	IQGAP1	0	cell periphery or cytoskeleton	55	58	2551.15	2483.51	2667.6	2502.34
Q13576	IQGAP2	1	cell periphery or cytoskeleton	17	17	280.786	265.952	293.03	283.375
Q6DN90	IQSEC1	0	background	2	2	16.9068	17.9603	12.4394	20.3207
P51617	IRAK1	0	background	3	3	107.977	91.8852	104.65	127.394
Q8IU81	IRF2BP1	0	background	5	5	75.1646	63.9401	92.5559	68.9978
Q7Z5L9	IRF2BP2	0	background	12	12	1202.73	1112.54	1155.13	1340.51
Q9H1B7	IRF2BPL	0	cell periphery or cytoskeleton	3	3	58.7782	30.3041	78.9397	67.0906
Q13568	IRF5	0	background	6	6	344.275	362.899	297.044	372.882
Q02556	IRF8	0	background	2	2	45.7988	47.1494	59.8396	30.4074
Q8WZA9	IRGQ	0	background	6	7	487.521	465.714	603.84	393.01
Q9Y4H2	IRS2	0	cell periphery or cytoskeleton	4	4	56.2642	52.5095	40.3307	75.9526
P05161	ISG15	0	extracellular	3	3	334.584	361.538	189.088	453.127
Q96CN7	ISOC1	0	background	2	2	65.6964	93.7138	0	103.375
Q96AB3	ISOC2	0	extracellular	2	2	96.4894	101.139	138.54	49.7895
P53990	IST1	0	cell periphery or cytoskeleton	3	3	140.454	90.2557	158.544	172.562
Q9ULR0	ISY1	0	background	2	2	206.092	189.076	248.693	180.507
Q96J02	ITCH	0	cell periphery or cytoskeleton	3	3	35.9952	21.9675	52.5825	33.4355
P13612	ITGA4	4	transmembrane	8	8	362.692	406.042	319.898	362.137
P08648	ITGA5	3	transmembrane	9	9	714.962	405.228	822.801	916.858
P23229	ITGA6	4	transmembrane	9	9	117.132	108.214	126.158	117.025
P20701	ITGAL	4	transmembrane	2	2	17.8399	16.1336	22.3555	15.0305
P05556	ITGB1	4	transmembrane	7	7	157.436	160.346	148.307	163.654
P05107	ITGB2	4	transmembrane	23	27	2794.6	3195.74	2502.62	2685.45
Q9BY32	ITPA	0	background	2	2	562.709	658.33	622.97	406.828
Q13572	ITPK1	0	cell periphery or cytoskeleton	2	2	168.417	122.207	128.956	254.087
Q15811	ITSN1	0	cell periphery or cytoskeleton	2	2	13.6143	12.2968	19.7431	8.80309
P26440	IVD	0	background	2	2	220.005	215.733	249.889	194.392
Q9Y6Y0	IVNS1ABP	0	cell periphery or cytoskeleton	7	7	256.254	297.404	181.413	289.944
Q96ST2	IWS1	0	background	6	6	214.544	262.054	188.995	192.584
Q9UK76	JPT1	0	background	2	2	834.678	678.966	640.249	1184.82
Q9H910	JPT2	0	cell periphery or cytoskeleton	3	3	370.903	452.295	338.423	321.993
P17535	JUND	0	background	2	2	120.619	76.2946	112.416	173.145
Q63ZY3	KANK2	0	background	4	4	49.5859	30.2087	45.8209	72.7281
Q15046	KARS1	0	extracellular	14	14	883.886	690.4	998.189	963.068
O95251	KAT7	0	background	2	2	13.8546	20.7978	0	20.7661
Q9H7Z6	KAT8	0	background	3	3	46.09	40.8804	8.96933	88.4203
O94819	KBTBD11	0	background	14	15	1428.77	1624.14	1424.68	1237.49
Q13303	KCNAB2	1	cell periphery or cytoskeleton	7	7	606.968	419.074	746.452	655.377
O60341	KDM1A	0	background	10	11	501.488	519.19	517.361	467.912
Q9Y2K7	KDM2A	0	background	5	5	44.1643	33.0711	44.5439	54.8778
Q7LBC6	KDM3B	0	background	5	5	25.0018	27.0745	16.524	31.4068
P41229	KDM5C	0	background	3	3	18.2728	25.7486	15.1293	13.9405
Q06136	KDSR	1	background	2	2	134.857	142.267	135.03	127.274
Q14145	KEAP1	0	cell periphery or cytoskeleton	6	6	271.531	226.677	402.35	185.566
Q07666	KHDRBS1	0	cell periphery or cytoskeleton	8	9	635.005	555.714	735.255	614.046
Q92945	KHSRP	0	background	27	28	5786.78	5118.98	5712.02	6529.35
Q96AT1	KIAA1143	0	cell periphery or cytoskeleton	2	2	208.687	247.714	288.077	90.2703
P52732	KIF11	0	cell periphery or cytoskeleton	17	17	305.92	329.181	262.127	326.451
Q9NQT8	KIF13B	0	cell periphery or cytoskeleton	2	2	12.8339	12.1827	12.0406	14.2785
Q15058	KIF14	0	cell periphery or cytoskeleton	8	8	49.0298	42.1402	45.8007	59.1486
Q9NS87	KIF15	0	cell periphery or cytoskeleton	11	11	63.0609	49.4804	44.7954	94.907
O60333	KIF1B	0	cell periphery or cytoskeleton	3	3	13.1954	0	17.319	22.2672
O95235	KIF20A	0	cell periphery or cytoskeleton	2	2	13.0312	19.8889	7.97853	11.2262
O75037	KIF21B	0	cell periphery or cytoskeleton	3	3	14.545	8.87697	15.1748	19.5832
Q14807	KIF22	0	cell periphery or cytoskeleton	8	8	261.048	220.377	288.181	274.586
Q02241	KIF23	0	cell periphery or cytoskeleton	6	6	55.9472	63.4913	49.4937	54.8565
O00139	KIF2A	0	cell periphery or cytoskeleton	7	7	325.997	320.592	368.041	289.359
Q99661	KIF2C	0	cell periphery or cytoskeleton	16	16	612.679	561.136	565.02	711.881
O95239	KIF4A	0	cell periphery or cytoskeleton	17	19	192.179	178.206	197.298	201.033
P33176	KIF5B	0	cell periphery or cytoskeleton	25	27	501.986	465.1	513.512	527.345
Q96EK5	KIFBP	0	cell periphery or cytoskeleton	3	3	54.7606	36.1965	50.854	77.2313
Q9BW19	KIFC1	0	cell periphery or cytoskeleton	8	8	138.57	135.102	144.759	135.85
Q07866	KLC1	0	cell periphery or cytoskeleton	7	7	124.967	138.948	114.316	121.636
Q9H0B6	KLC2	0	cell periphery or cytoskeleton	3	3	34.0915	30.4267	27.2197	44.6279
Q9NSK0	KLC4	0	cell periphery or cytoskeleton	4	4	96.6662	59.7792	89.9309	140.288
Q9Y2Y9	KLF13	0	background	2	2	83.9634	61.9134	106.655	83.3223
Q8NG31	KNL1	0	background	2	2	10.4529	13.8405	9.06124	8.45695
P52294	KPNA1	0	background	4	4	329.165	203.357	371.898	412.242
P52292	KPNA2	0	background	15	18	3184.14	3222.63	2983.96	3345.84
O00505	KPNA3	0	background	4	4	660.128	603.927	714.583	661.875
O00629	KPNA4	0	background	2	2	719.103	558.514	815.711	783.083
O60684	KPNA6	0	background	8	8	646.882	673.722	546.187	720.736
Q14974	KPNB1	0	background	26	28	4583.56	5345.74	3692.91	4712.04
Q8N9T8	KRI1	0	background	4	4	42.6475	54.1166	32.9798	40.8461
Q13601	KRR1	0	background	3	3	192.892	100.089	262.871	215.715
Q86UP2	KTN1	1	background	16	17	109.131	126.938	91.4238	109.032
Q6YP21	KYAT3	0	background	2	2	94.9948	75.5178	142.417	67.0493
P83111	LACTB	0	background	7	7	390.232	331.856	426.969	411.871
Q53H82	LACTB2	0	background	6	6	616.677	609.147	632.349	608.537
Q6GTX8	LAIR1	4	transmembrane	6	6	957.406	1000.46	854.684	1017.07
P11047	LAMC1	0	extracellular	3	3	22.2575	26.0991	22.5628	18.1107
P11279	LAMP1	4	transmembrane	7	7	1649.97	1644.39	1508.24	1797.27
P13473	LAMP2	4	transmembrane	5	5	1280.59	1401.08	1031.78	1408.93
Q9UJQ1	LAMP5	3	transmembrane	3	3	286.627	377.037	227.307	255.536
Q6IAA8	LAMTOR1	0	cell periphery or cytoskeleton	3	3	327.493	393.301	344.586	244.593
O43813	LANCL1	1	cell periphery or cytoskeleton	3	3	368.305	394.857	185.37	524.687
Q9NS86	LANCL2	0	cell periphery or cytoskeleton	4	4	55.2824	70.3182	40.3289	55.2002
P28838	LAP3	0	cell periphery or cytoskeleton	20	20	974.992	935.521	1026.15	963.307
Q6PKG0	LARP1	0	background	12	13	350.63	410.357	285.338	356.195
Q71RC2	LARP4	0	background	2	2	50.1184	38.8853	57.5802	53.8897
Q92615	LARP4B	0	cell periphery or cytoskeleton	5	5	141.48	116.615	154.703	153.123
Q4G0J3	LARP7	0	background	9	10	279.973	229.758	313.12	297.041
Q9P2J5	LARS1	0	background	21	21	533.836	622.642	437.268	541.597
Q15031	LARS2	0	background	6	6	181.521	183.976	188.746	171.842
Q9Y4W2	LAS1L	0	background	7	7	188.924	166.844	183.598	216.331
Q14847	LASP1	0	cell periphery or cytoskeleton	10	10	3441.66	3684.2	3674.41	2966.37
Q9GZY6	LAT2	1	transmembrane	2	2	511.405	530.689	384.878	618.648
Q14739	LBR	1	background	12	14	1852.82	1875.84	1571.23	2111.37
Q6UWP7	LCLAT1	2	background	2	2	142.62	147.778	110.606	169.475
P13796	LCP1	0	cell periphery or cytoskeleton	44	47	36831.2	38421.3	36799.6	35272.7
Q13094	LCP2	0	cell periphery or cytoskeleton	6	6	1207.36	815.103	1548.96	1258.01
Q9H6V9	LDAH	0	cell periphery or cytoskeleton	3	3	99.2168	88.1595	123.425	86.0658
P00338	LDHA	0	cell periphery or cytoskeleton	17	20	18881.6	11084.8	23834.7	21725.3
P07195	LDHB	0	background	18	18	15089.6	11140.1	18929.5	15199
Q8NC56	LEMD2	0	cell periphery or cytoskeleton	5	5	85.2341	88.5022	65.3261	101.874
Q9Y2U8	LEMD3	1	background	3	3	27.006	36.417	5.75493	38.846
Q96BZ8	LENG1	0	cell periphery or cytoskeleton	3	3	107.994	62.8829	105.509	155.59
Q96PV6	LENG8	0	cell periphery or cytoskeleton	3	3	34.479	39.2172	37.8998	26.32
Q8WVC0	LEO1	0	background	5	6	141.468	108.28	168.943	147.183
O95202	LETM1	2	background	14	14	440.216	401.071	468.45	451.129
P09382	LGALS1	1	extracellular	8	10	32454.4	28607.4	36729.4	32026.5
P17931	LGALS3	1	extracellular	5	6	2398.01	2105.82	2847.51	2240.71
O00214	LGALS8	0	cell periphery or cytoskeleton	4	4	176.01	146.76	221.844	159.426
O00182	LGALS9	0	extracellular	8	8	3265.66	3404.53	2833.84	3558.62
P18858	LIG1	0	background	11	11	355.704	405.1	306.406	355.607
P49916	LIG3	0	background	9	9	129.846	85.8669	154.897	148.774
Q9UHB6	LIMA1	1	cell periphery or cytoskeleton	3	3	99.7489	52.7041	134.314	112.228
Q9UGP4	LIMD1	0	cell periphery or cytoskeleton	3	3	99.1909	71.0806	114.443	112.049
P48059	LIMS1	0	cell periphery or cytoskeleton	2	2	193.871	117.411	277.412	186.789
Q6MZP7	LIN54	0	background	2	2	29.2898	25.6795	25.7854	36.4044
Q9NUP9	LIN7C	0	cell periphery or cytoskeleton	2	2	90.5494	54.0392	128.929	88.6796
P49257	LMAN1	1	background	10	10	1086.89	737.219	1207.6	1315.84
Q12907	LMAN2	2	background	7	8	1871.5	2265.73	1584.43	1764.34
P02545	LMNA	0	background	41	44	4151.58	3225.43	4395.5	4833.79
P20700	LMNB1	0	background	33	34	1941.31	2004.21	1697.14	2122.56
Q03252	LMNB2	0	background	32	32	1868.27	1682.94	1825.57	2096.31
Q8WWI1	LMO7	0	cell periphery or cytoskeleton	7	7	38.113	45.3314	34.4307	34.5768
Q9UIQ6	LNPEP	3	transmembrane	5	5	103.287	81.7533	117.886	110.223
Q9C0E8	LNPK	1	background	5	5	288.495	286.786	305.517	273.182
P36776	LONP1	0	background	23	23	1203.69	1131.34	1267.71	1212.01
Q8NF37	LPCAT1	2	background	3	3	204.385	275.324	132.248	205.584
Q7L5N7	LPCAT2	2	background	6	7	614.828	491.346	603.758	749.379
O60711	LPXN	0	cell periphery or cytoskeleton	5	5	388.861	430.151	360.332	376.099
P50851	LRBA	2	background	2	2	13.1835	11.2702	19.4865	8.79387
Q9Y2L9	LRCH1	1	cell periphery or cytoskeleton	3	3	51.5407	52.3104	52.2968	50.0148
O75427	LRCH4	1	cell periphery or cytoskeleton	2	2	54.6011	51.5703	69.1657	43.0673
P30533	LRPAP1	1	cell periphery or cytoskeleton	18	19	1535.58	1707.78	1340.88	1558.07
P42704	LRPPRC	0	background	59	61	2794.78	2375.04	3053.06	2956.23
Q9H9A6	LRRC40	0	background	12	12	662.943	664.326	734.001	590.503
Q8N1G4	LRRC47	0	background	13	14	1155.52	1188.9	1025.07	1252.59
Q8N9N7	LRRC57	0	cell periphery or cytoskeleton	2	2	45.8888	33.7331	56.1918	47.7415
Q96AG4	LRRC59	2	background	9	10	5122.04	4022.82	5484.62	5858.68
Q32MZ4	LRRFIP1	0	cell periphery or cytoskeleton	17	17	264.362	236.163	281.582	275.342
Q9Y608	LRRFIP2	0	cell periphery or cytoskeleton	4	4	56.8899	44.5456	52.253	73.8712
Q6UWE0	LRSAM1	0	background	3	3	46.6066	35.7907	56.4416	47.5875
Q9UFC0	LRWD1	0	cell periphery or cytoskeleton	3	3	63.843	67.4074	57.672	66.4495
Q9H089	LSG1	0	background	4	4	103.585	117.443	78.5464	114.766
O15116	LSM1	0	background	2	2	224.652	213.449	215.684	244.823
Q3MHD2	LSM12	0	background	2	2	133.456	128.178	90.9567	181.232
Q8ND56	LSM14A	0	cell periphery or cytoskeleton	3	3	80.708	74.0018	73.2748	94.8473
Q9Y333	LSM2	0	background	2	2	2905.02	2549.93	2916.69	3248.43
P62310	LSM3	0	background	3	3	5750.53	4721.15	5846.77	6683.68
P62312	LSM6	0	cell periphery or cytoskeleton	3	3	1669.35	1530.44	1741.55	1736.07
Q9UK45	LSM7	0	background	2	2	826.662	1059.49	833.204	587.293
O95777	LSM8	0	background	4	5	1863.66	2025.89	1206.47	2358.62
P33241	LSP1	0	cell periphery or cytoskeleton	7	8	507.075	646.674	405.322	469.229
P48449	LSS	0	background	9	10	497.978	555.466	447.188	491.28
O00453	LST1	2	transmembrane	2	2	1527.57	1242.98	2361.32	978.415
P09960	LTA4H	0	background	12	13	419.092	403.259	417.469	436.546
Q96GA3	LTV1	0	background	4	4	180.917	165.183	103.163	274.406
Q9NQ29	LUC7L	0	background	6	6	321.051	263.813	381.186	318.152
Q9Y383	LUC7L2	0	background	12	12	968.985	1194.43	774.3	938.226
O95232	LUC7L3	0	background	5	5	366.109	325.967	361.353	411.007
Q86V48	LUZP1	0	cell periphery or cytoskeleton	9	9	82.4632	102.189	80.3222	64.879
Q9NX58	LYAR	0	background	6	6	302.784	372.304	231.647	304.4
P07948	LYN	0	cell periphery or cytoskeleton	10	10	375.549	407.8	300.844	418.004
O75608	LYPLA1	0	cell periphery or cytoskeleton	3	3	1093.06	1507.61	833.493	938.07
Q5U5X0	LYRM7	0	background	2	2	118.207	138.974	99.3796	116.268
Q99698	LYST	0	cell periphery or cytoskeleton	2	2	2.5337	3.59197	4.00913	0
Q8WZA0	LZIC	0	cell periphery or cytoskeleton	5	5	679.911	535.492	816.039	688.201
Q9NQ48	LZTFL1	0	cell periphery or cytoskeleton	7	7	389.962	283.397	332.314	554.175
P20645	M6PR	3	transmembrane	6	7	610.527	785.517	582.012	464.051
Q9UPN3	MACF1	0	cell periphery or cytoskeleton	55	56	114.554	101.69	112.762	129.211
Q9BQ69	MACROD1	0	background	3	4	245.753	278.002	172.382	286.873
O75367	MACROH2A1	0	background	13	15	2592.67	2492.05	2422.24	2863.73
Q9Y6D9	MAD1L1	0	cell periphery or cytoskeleton	10	10	141.827	112.022	138.924	174.536
Q13257	MAD2L1	0	cell periphery or cytoskeleton	4	4	517.361	502.112	426.991	622.978
Q9UNF1	MAGED2	0	background	3	3	171.966	154.768	195.777	165.355
Q9H0U3	MAGT1	1	background	3	3	736.851	717.178	730.587	762.788
Q8WWC4	MAIP1	0	background	3	3	66.3354	78.8763	75.1665	44.9636
Q9BXY0	MAK16	0	background	3	3	165.281	99.2743	198.684	197.884
O60476	MAN1A2	1	background	3	3	38.5856	22.8591	40.7457	52.1521
O00754	MAN2B1	0	background	15	18	1418.12	1329.94	1563.96	1360.46
Q9Y2E5	MAN2B2	0	extracellular	2	2	68.8636	64.3005	59.9391	82.3511
O00462	MANBA	0	background	2	2	74.7189	70.3248	61.4204	92.4116
P55145	MANF	0	extracellular	4	4	517.962	581.325	527.938	444.622
Q66K74	MAP1S	0	cell periphery or cytoskeleton	3	3	77.2369	67.2381	88.3716	76.1011
Q02750	MAP2K1	0	cell periphery or cytoskeleton	3	3	295.159	196.09	366.288	323.1
P36507	MAP2K2	0	background	5	5	262.581	166.457	323.012	298.274
P46734	MAP2K3	0	background	2	2	109.086	126.957	113.685	86.6141
O14733	MAP2K7	0	cell periphery or cytoskeleton	2	2	78.3636	59.6233	123.069	52.3991
Q9Y6R4	MAP3K4	0	background	2	2	24.972	16.2199	33.5864	25.1097
O43318	MAP3K7	0	cell periphery or cytoskeleton	4	4	58.9017	82.2391	14.2593	80.2066
P27816	MAP4	0	cell periphery or cytoskeleton	19	20	671.5	619.633	645.963	748.905
O95819	MAP4K4	0	cell periphery or cytoskeleton	5	5	57.5104	51.8153	51.0088	69.707
Q3KQU3	MAP7D1	0	cell periphery or cytoskeleton	6	6	58.3757	32.2809	76.4698	66.3762
Q8IWC1	MAP7D3	0	cell periphery or cytoskeleton	3	3	56.6776	83.2887	22.2931	64.4509
P28482	MAPK1	0	cell periphery or cytoskeleton	6	6	547.228	584.15	419.138	638.396
Q16539	MAPK14	0	background	11	13	1255.31	883.995	1380.46	1501.47
P49137	MAPKAPK2	0	cell periphery or cytoskeleton	4	4	165.128	199.414	144.487	151.482
Q16644	MAPKAPK3	0	cell periphery or cytoskeleton	3	3	157.573	105.615	140.721	226.384
Q15691	MAPRE1	0	cell periphery or cytoskeleton	8	8	2281.69	1991.07	2643.07	2210.93
Q15555	MAPRE2	0	cell periphery or cytoskeleton	2	2	179.843	251.578	87.726	200.225
P29966	MARCKS	0	cell periphery or cytoskeleton	7	7	1504.34	1944.89	932.648	1635.47
Q7KZI7	MARK2	0	cell periphery or cytoskeleton	2	2	43.7324	42.4266	56.6006	32.1701
P56192	MARS1	0	cell periphery or cytoskeleton	15	17	854.809	817.95	718.975	1027.5
Q96GW9	MARS2	0	background	6	6	136.587	125.309	90.07	194.381
P31153	MAT2A	0	background	10	11	1083.41	1005.09	962.687	1282.46
Q9NZL9	MAT2B	0	cell periphery or cytoskeleton	7	7	2591.89	1782.45	3572.14	2421.09
P43243	MATR3	0	background	27	29	2019.57	2051.48	1812.95	2194.27
Q7Z434	MAVS	2	background	6	6	507.39	487.423	404.911	629.837
P61244	MAX	0	background	5	5	412.758	249.439	584.589	404.246
P56270	MAZ	0	background	2	2	109.544	156.728	85.2017	86.701
O95983	MBD3	0	background	7	7	197.28	250.34	120.701	220.797
Q68D91	MBLAC2	0	background	2	2	58.254	51.0282	74.2093	49.5246
Q96N66	MBOAT7	2	background	3	3	141.81	131.126	109.913	184.392
P02686	MBP	0	cell periphery or cytoskeleton	3	3	227.911	223.769	277.271	182.692
Q96RQ3	MCCC1	0	background	4	4	48.0399	45.3454	40.4266	58.3477
Q9HCC0	MCCC2	0	background	7	7	214.421	239.147	184.387	219.73
P49736	MCM2	0	background	29	33	3135.5	3050.74	3064.67	3291.09
P25205	MCM3	0	background	33	40	3691.06	2981.66	3865.94	4225.57
P33991	MCM4	0	background	37	44	3816.06	3750.59	4223.8	3473.78
P33992	MCM5	0	background	38	41	3642.04	3353.69	4090.31	3482.12
Q14566	MCM6	0	background	34	38	3569.04	3308.45	3618.91	3779.76
P33993	MCM7	0	background	29	36	2890.34	3111.16	2444.45	3115.42
Q9BTE3	MCMBP	0	cell periphery or cytoskeleton	12	15	536.278	511.558	615.592	481.683
Q9ULC4	MCTS1	0	cell periphery or cytoskeleton	4	4	673.149	960.716	396.913	661.819
Q8NE86	MCU	1	background	3	3	193.017	163.376	194.012	221.664
Q14676	MDC1	0	cell periphery or cytoskeleton	10	10	98.8948	123.174	77.8938	95.6171
P40925	MDH1	0	cell periphery or cytoskeleton	10	10	10202.2	8438.03	9727.33	12441.3
P40926	MDH2	0	cell periphery or cytoskeleton	15	16	7410.91	7538.31	7387.19	7307.22
Q9NU22	MDN1	0	cell periphery or cytoskeleton	11	11	28.4719	28.465	31.7258	25.225
P23368	ME2	0	background	15	16	2543.36	3149.85	2267.37	2212.85
Q9NVC6	MED17	0	cell periphery or cytoskeleton	2	2	58.2459	83.8178	42.6359	48.284
Q9BUE0	MED18	0	background	2	2	104.355	133.584	105.956	73.524
Q9H944	MED20	0	background	2	2	509.7	495.18	423.123	610.798
Q9ULK4	MED23	0	cell periphery or cytoskeleton	2	2	13.5705	20.423	0	20.2885
Q9NPJ6	MED4	0	background	2	2	55.4918	58.8461	54.9445	52.6847
Q14814	MEF2D	0	background	5	6	520.283	481.057	507.707	572.084
Q9Y316	MEMO1	0	cell periphery or cytoskeleton	4	4	354.687	437.261	332.553	294.249
O00255	MEN1	1	background	3	3	57.9771	57.1476	53.0792	63.7044
Q7L2J0	MEPCE	0	cell periphery or cytoskeleton	2	2	55.1635	60.239	38.0564	67.1953
Q14696	MESD	0	cell periphery or cytoskeleton	7	8	3052.01	2059.04	4048.92	3048.06
P53582	METAP1	0	cell periphery or cytoskeleton	3	3	233.955	258.309	138.93	304.625
P50579	METAP2	0	cell periphery or cytoskeleton	5	7	320.659	356.539	255.455	349.984
Q86W50	METTL16	0	background	2	2	32.3948	27.8337	33.9412	35.4094
Q86U44	METTL3	0	background	2	2	50.8285	92.8176	14.4965	45.1714
Q9H1A3	METTL9	0	cell periphery or cytoskeleton	3	3	100.541	147.451	51.1593	103.011
P55081	MFAP1	0	background	4	4	108.244	133.418	89.4214	101.893
Q9GZY8	MFF	2	background	2	2	75.2882	66.7084	90.7849	68.3714
Q08431	MFGE8	1	extracellular	2	2	42.1021	32.9655	35.3499	57.9909
Q14728	MFSD10	2	transmembrane	4	4	333.265	249.554	344.418	405.823
Q10469	MGAT2	1	background	4	4	233.137	171.271	310.533	217.607
O14880	MGST3	1	background	3	3	1232.79	1456.04	871.266	1371.06
Q96PC5	MIA2	0	background	4	4	26.8103	33.2886	21.6423	25.4999
Q5JRA6	MIA3	1	background	5	5	43.0304	36.0313	48.761	44.2988
Q8TDZ2	MICAL1	0	cell periphery or cytoskeleton	6	6	184.019	140.167	238.024	173.866
L0R8F8	MIEF1	0	cell periphery or cytoskeleton	2	2	172.881	179.074	208.266	131.302
Q9BRT3	MIEN1	0	cell periphery or cytoskeleton	2	2	487.479	598.308	374.736	489.394
P14174	MIF	1	extracellular	5	5	37035.3	35176.8	44005.9	31923.4
Q9NXC5	MIOS	0	background	2	2	31.2505	33.1646	27.1299	33.457
Q8WV92	MITD1	0	background	2	2	53.294	51.3175	31.9843	76.58
P46013	MKI67	0	background	46	48	376.373	359.039	365.982	404.098
Q9H000	MKRN2	0	background	3	4	302.3	196.261	364.899	345.738
Q14165	MLEC	2	transmembrane	4	4	712.577	767.631	802.625	567.475
P40692	MLH1	0	background	6	6	120.546	114.246	100.713	146.68
Q8NB16	MLKL	0	cell periphery or cytoskeleton	3	3	69.7708	63.4435	71.1186	74.7503
Q03111	MLLT1	0	background	2	2	111.783	85.7586	149.493	100.098
Q96EY8	MMAB	0	background	2	2	253.265	295.515	243.263	221.017
Q9H8L6	MMRN2	0	extracellular	2	2	11.67	17.2988	0	17.7113
Q96T76	MMS19	0	cell periphery or cytoskeleton	8	8	205.741	214.078	212.599	190.547
P22033	MMUT	0	background	6	6	98.5712	84.7951	108.563	102.355
P41218	MNDA	0	background	13	13	2177.12	2393.39	1830.74	2307.23
Q9Y3A3	MOB4	0	background	2	2	250.598	277.788	255.485	218.522
Q13724	MOGS	1	background	11	11	735.741	805.65	652.42	749.153
Q7Z3U7	MON2	0	background	5	5	74.1327	69.7203	81.1972	71.4805
Q14149	MORC3	0	background	5	5	73.073	56.2402	93.4993	69.4795
Q9HCE1	MOV10	0	background	11	11	141.523	81.7644	160.434	182.37
P29372	MPG	0	cell periphery or cytoskeleton	8	9	689.151	603.691	685.083	778.68
O00566	MPHOSPH10	0	cell periphery or cytoskeleton	4	4	170.339	213.291	142.788	154.937
Q99549	MPHOSPH8	0	cell periphery or cytoskeleton	2	2	11.0933	14.0267	0	19.253
P34949	MPI	0	cell periphery or cytoskeleton	3	3	22.9386	19.8992	0	48.9167
Q00013	MPP1	0	cell periphery or cytoskeleton	7	7	293.75	260.346	294.979	325.925
Q9NZW5	MPP6	0	cell periphery or cytoskeleton	3	3	31.9963	27.3827	42.1496	26.4567
P25325	MPST	0	background	5	5	320.523	254.263	358.594	348.713
O95297	MPZL1	3	transmembrane	2	3	726.066	539.543	1035.43	603.229
Q9UBG0	MRC2	4	transmembrane	8	8	117.598	117.612	133.728	101.455
P49959	MRE11	0	background	7	7	118.016	90.8602	125.249	137.938
Q9NV56	MRGBP	0	background	2	2	174.687	242.379	8.32762	273.354
Q9BV20	MRI1	0	cell periphery or cytoskeleton	2	2	162.683	165.365	169.864	152.82
Q9HC36	MRM3	0	background	2	2	80.6296	93.7701	44.9177	103.201
Q9BYD6	MRPL1	0	background	2	2	29.1506	36.5802	22.4093	28.4622
Q9Y3B7	MRPL11	0	background	2	2	68.1536	104.324	36.6989	63.4381
P52815	MRPL12	0	background	3	3	577.781	409.662	472.457	851.225
Q9BYD1	MRPL13	0	background	6	6	589.703	523.595	563.981	681.535
Q9P015	MRPL15	0	background	2	2	210.244	220.465	200.587	209.678
Q9NX20	MRPL16	0	background	2	2	125.113	164.66	122.478	88.201
Q9NRX2	MRPL17	0	background	4	4	547.113	552.88	571.129	517.33
Q9H0U6	MRPL18	0	background	3	3	299.032	242.614	319.144	335.338
P49406	MRPL19	0	background	6	6	192.175	142.856	216.515	217.154
Q7Z2W9	MRPL21	0	background	2	2	748.155	613.858	839.527	791.078
Q9NWU5	MRPL22	0	background	6	6	629.231	614.331	653.684	619.678
Q16540	MRPL23	0	background	4	4	591.151	509.835	657.696	605.923
Q96A35	MRPL24	0	background	3	4	386.735	354.491	281.991	523.722
Q9BZE1	MRPL37	0	background	8	8	612.576	617.811	576.436	643.482
Q96DV4	MRPL38	0	background	6	7	420.122	510.486	322.799	427.081
Q9NYK5	MRPL39	0	background	3	3	89.0734	98.089	94.6662	74.4649
Q9BYD3	MRPL4	0	background	3	4	223.809	293.119	179.887	198.422
Q8IXM3	MRPL41	0	background	2	2	322.278	294.054	309.026	363.754
Q8N983	MRPL43	0	background	5	5	860.322	743.251	869.395	968.319
Q9H9J2	MRPL44	0	cell periphery or cytoskeleton	2	2	171.634	198.575	150.789	165.539
Q9BRJ2	MRPL45	0	background	3	3	146.075	180.258	136.59	121.377
Q9H2W6	MRPL46	0	cell periphery or cytoskeleton	4	4	190.161	245.162	131.227	194.093
Q13405	MRPL49	0	background	2	2	112.034	29.0689	168.248	138.784
Q8N5N7	MRPL50	0	background	3	3	585.03	482.108	740.504	532.48
Q96EL3	MRPL53	0	background	3	3	260.408	200.228	300.103	280.894
Q14197	MRPL58	0	cell periphery or cytoskeleton	4	4	557.08	694.918	363.829	612.492
Q9BYD2	MRPL9	0	background	2	2	98.3851	138.116	33.9433	123.096
Q9Y3D3	MRPS16	0	background	2	2	442.34	499.917	338.388	488.715
Q9Y676	MRPS18B	0	cell periphery or cytoskeleton	3	3	180.316	268.949	128.897	143.102
Q9Y399	MRPS2	0	background	3	3	200.427	159.634	222.646	219
P82650	MRPS22	0	background	6	6	425.094	379.673	420.44	475.17
Q9Y3D9	MRPS23	0	background	5	5	632.157	646.34	555.464	694.667
Q96EL2	MRPS24	0	background	2	2	162.346	81.455	226.703	178.881
Q9BYN8	MRPS26	0	background	3	3	248.215	259.822	211.366	273.456
Q92552	MRPS27	0	background	4	4	175.628	174.596	150.345	201.942
Q9Y2Q9	MRPS28	0	background	3	3	100.785	120.418	59.8406	122.097
Q9NP92	MRPS30	0	background	2	2	53.9609	0	83.4638	78.4189
Q92665	MRPS31	0	background	2	2	205.901	214.933	213.029	189.74
P82930	MRPS34	0	background	2	2	187.505	131.904	253.768	176.844
P82909	MRPS36	0	background	3	3	406.458	459.319	109.062	650.992
Q9Y2R9	MRPS7	0	background	2	3	304.825	312.811	261.005	340.66
P82933	MRPS9	0	background	5	5	129.823	126.926	128.288	134.256
Q96E11	MRRF	0	cell periphery or cytoskeleton	4	4	327.367	354.241	275.794	352.064
Q9UKD2	MRTO4	0	background	11	11	1290.07	1207.24	1421.14	1241.82
P43246	MSH2	0	background	18	19	703.488	733.392	644.947	732.126
P20585	MSH3	0	background	2	2	17.0349	22.6451	0	28.4596
P52701	MSH6	0	background	17	17	361.477	312.973	413.276	358.182
P26038	MSN	0	cell periphery or cytoskeleton	33	39	11286.6	11078.7	10899.9	11881.1
Q9UJ68	MSRA	0	cell periphery or cytoskeleton	3	3	156.699	186.135	119.074	164.888
Q9BUK6	MSTO1	0	background	5	5	292.802	223.866	395.518	259.021
P00403	MT-CO2	1	background	3	3	7845.4	5645.28	7798.32	10092.6
O94776	MTA2	0	background	16	16	957.207	893.501	832.688	1145.43
Q13126	MTAP	0	cell periphery or cytoskeleton	8	8	393.865	337.705	423.289	420.601
Q9NZJ7	MTCH1	1	background	3	3	640.935	460.506	800.754	661.545
Q9Y6C9	MTCH2	1	background	6	6	1574.59	1746.41	1734.9	1242.45
Q86UE4	MTDH	1	transmembrane	9	9	551.849	390.932	672.928	591.686
Q9Y483	MTF2	0	cell periphery or cytoskeleton	2	2	41.5754	31.157	62.6068	30.9623
Q6P444	MTFR2	0	cell periphery or cytoskeleton	2	2	69.3718	53.6163	110.457	44.0419
P11586	MTHFD1	0	cell periphery or cytoskeleton	29	30	4481.12	4024.01	4356.8	5062.55
Q6UB35	MTHFD1L	0	cell periphery or cytoskeleton	12	12	569.416	476.544	655.885	575.821
P13995	MTHFD2	0	cell periphery or cytoskeleton	5	5	250.731	212.781	176.772	362.639
P42898	MTHFR	0	cell periphery or cytoskeleton	3	3	80.699	97.5645	65.637	78.8957
P46199	MTIF2	0	background	2	2	50.5497	40.3264	58.3376	52.985
Q13496	MTM1	0	cell periphery or cytoskeleton	2	2	24.6655	28.3978	0	45.5986
Q8NCE2	MTMR14	0	cell periphery or cytoskeleton	6	6	255.637	220.286	241.1	305.524
P42345	MTOR	0	background	3	3	9.03285	4.45455	9.54744	13.0965
P58546	MTPN	0	cell periphery or cytoskeleton	2	2	472.632	538.078	459.188	420.631
Q99707	MTR	0	background	4	4	43.3371	33.6586	42.9829	53.3699
P42285	MTREX	0	background	14	14	395.853	405.466	413.617	368.477
Q13505	MTX1	1	background	5	5	253.946	183.574	222.38	355.883
Q8WXI7	MUC16	3	transmembrane	2	2	53.1073	47.1507	61.7247	50.4465
P53602	MVD	0	cell periphery or cytoskeleton	3	3	368.441	255.363	475.573	374.386
P20592	MX2	0	cell periphery or cytoskeleton	2	2	87.1181	48.2801	86.4676	126.607
Q96S97	MYADM	4	transmembrane	3	4	963.413	860.491	875.182	1154.57
P10242	MYB	0	background	2	2	71.6879	61.9995	83.242	69.822
Q9BQG0	MYBBP1A	0	background	19	19	500.679	487.866	458.667	555.504
O75592	MYCBP2	0	cell periphery or cytoskeleton	20	20	77.7759	85.8415	68.9633	78.5229
Q969H8	MYDGF	0	extracellular	5	5	2409.23	2632.32	2305.71	2289.66
P35579	MYH9	1	cell periphery or cytoskeleton	99	110	2650.13	2622.07	2473.4	2854.92
P60660	MYL6	0	background	7	7	9838.91	10628.5	10070.2	8818.06
Q92614	MYO18A	0	cell periphery or cytoskeleton	11	11	105.876	97.4581	109.581	110.589
O00160	MYO1F	0	background	11	11	232.722	263.932	199.485	234.748
B0I1T2	MYO1G	0	cell periphery or cytoskeleton	19	22	690.203	766.629	580.485	723.497
Q13459	MYO9B	0	cell periphery or cytoskeleton	8	8	46.9653	42.1458	48.509	50.2411
P41227	NAA10	0	cell periphery or cytoskeleton	5	5	382.421	327.738	416.075	403.449
Q9BXJ9	NAA15	0	cell periphery or cytoskeleton	25	25	603.376	589.884	584.997	635.247
Q14CX7	NAA25	0	cell periphery or cytoskeleton	8	9	221.68	223.631	222.693	218.718
Q147X3	NAA30	0	background	2	2	59.6549	29.34	49.4871	100.138
Q9GZZ1	NAA50	0	background	4	4	406.394	343.616	401.6	473.968
Q96RE7	NACC1	0	cell periphery or cytoskeleton	3	3	147.938	103.151	147.281	193.382
Q4G0N4	NADK2	0	background	6	6	208.479	296.972	155.202	173.262
Q6IA69	NADSYN1	0	background	2	2	19.4077	8.93768	23.2111	26.0743
Q13564	NAE1	0	cell periphery or cytoskeleton	8	8	371.035	433.057	326.98	353.067
P17050	NAGA	0	background	2	2	287.736	277.676	219.133	366.399
Q9UJ70	NAGK	0	cell periphery or cytoskeleton	6	6	499.035	411.5	453.555	632.048
Q9UK23	NAGPA	1	background	2	2	28.7003	25.1573	37.1956	23.7481
P43490	NAMPT	0	extracellular	11	12	1175.65	1347.81	1233.2	945.943
Q9NR45	NANS	0	cell periphery or cytoskeleton	3	3	473.017	423.836	509.596	485.619
P55209	NAP1L1	0	cell periphery or cytoskeleton	4	4	1751.76	1682.29	1567.72	2005.28
Q99733	NAP1L4	0	background	4	4	463.254	352.648	694.182	342.932
P54920	NAPA	0	background	13	13	2173.81	2231.38	1985	2305.05
Q99747	NAPG	0	cell periphery or cytoskeleton	6	6	213.586	155.905	226.833	258.019
Q6XQN6	NAPRT	0	background	9	9	2528.56	2238.82	2703.76	2643.11
O43776	NARS1	0	cell periphery or cytoskeleton	19	19	2682.96	2898.29	2567.51	2583.08
Q96I59	NARS2	0	background	2	2	216.7	279.441	185.142	185.516
P49321	NASP	0	background	18	20	3135.1	2199.43	3229.03	3976.84
Q9H0A0	NAT10	0	background	18	18	683.052	717.946	604.154	727.058
A2RRP1	NBAS	0	cell periphery or cytoskeleton	3	3	10.1979	9.83061	10.3893	10.374
Q6ZNJ1	NBEAL2	0	background	9	10	43.6519	39.8792	47.6013	43.4753
O60934	NBN	0	background	5	5	101.211	69.647	118.98	115.007
Q15021	NCAPD2	0	background	21	22	376.703	321.262	407.284	401.564
Q9BPX3	NCAPG	0	background	12	13	306.821	315.512	281.883	323.068
Q86XI2	NCAPG2	0	background	2	2	16.551	15.7641	25.8756	8.01338
Q15003	NCAPH	0	background	11	12	627.385	540.254	667.335	674.566
Q6IBW4	NCAPH2	0	cell periphery or cytoskeleton	2	2	49.7435	35.495	45.3351	68.4004
Q09161	NCBP1	0	background	10	10	232.94	288.466	186.086	224.267
Q53F19	NCBP3	0	background	3	3	57.5317	44.5996	49.0349	78.9605
Q9UBB6	NCDN	0	background	5	6	100.011	84.5442	83.6778	131.81
Q6PIU2	NCEH1	2	background	3	3	216.702	196.139	218.07	235.897
Q15080	NCF4	0	background	5	5	178.204	184.973	114.709	234.931
P16333	NCK1	0	cell periphery or cytoskeleton	3	3	210.554	246.419	172.821	212.422
P55160	NCKAP1L	2	transmembrane	4	4	122.199	149.77	117.845	98.9818
P19338	NCL	0	background	21	21	16135.4	15400.9	16946.4	16058.8
Q969V3	NCLN	1	background	13	15	1160.76	988.363	1164.19	1329.72
Q9HCD5	NCOA5	0	cell periphery or cytoskeleton	8	8	261.356	184.781	241.557	357.729
O75376	NCOR1	0	background	7	8	28.7095	19.8349	25.8751	40.4184
Q9Y618	NCOR2	0	background	3	3	11.0049	8.76843	10.0514	14.1948
Q92542	NCSTN	3	transmembrane	4	4	327.244	304.25	361.435	316.047
O14777	NDC80	0	background	5	5	160.452	180.677	171.214	129.465
Q9NXR1	NDE1	1	cell periphery or cytoskeleton	6	6	143.019	173.1	118.023	137.935
Q92597	NDRG1	0	cell periphery or cytoskeleton	6	6	811.561	704.51	553.314	1176.86
O95299	NDUFA10	0	background	3	3	166.251	166.705	160.929	171.118
Q9P0J0	NDUFA13	1	background	4	4	742.178	752.489	873.411	600.635
O00483	NDUFA4	0	background	2	2	732.285	668.901	730.032	797.92
Q16718	NDUFA5	0	background	4	5	520.034	432.047	681.859	446.197
O95182	NDUFA7	0	background	2	2	144.025	190.344	159.326	82.4046
P51970	NDUFA8	0	background	3	3	1322.8	2067.1	551.575	1349.74
Q16795	NDUFA9	0	cell periphery or cytoskeleton	4	4	89.4633	69.3655	111.506	87.5182
O14561	NDUFAB1	0	background	2	2	283.094	203.726	373.8	271.755
Q9Y375	NDUFAF1	0	background	2	2	64.1712	83.3137	26.3307	82.8693
Q8N183	NDUFAF2	0	background	3	3	321.195	414.925	280.626	268.033
Q9BU61	NDUFAF3	0	background	4	4	1207.76	1134.5	1292.76	1196.02
O75438	NDUFB1	1	background	3	3	562.227	568.546	587.989	530.146
O96000	NDUFB10	0	background	5	5	1358.7	1439.19	1296.18	1340.72
P28331	NDUFS1	0	background	10	10	378.826	356.169	465.566	314.743
O75306	NDUFS2	0	cell periphery or cytoskeleton	10	10	640.781	605.241	636.01	681.094
O75489	NDUFS3	0	background	6	7	931.585	691.727	991.932	1111.1
P49821	NDUFV1	0	background	3	3	86.6665	84.1569	91.4027	84.4398
P19404	NDUFV2	0	background	2	2	140.497	117.545	101.167	202.779
P56181	NDUFV3	0	background	4	4	383.485	380.915	406.726	362.813
Q9NVZ3	NECAP2	0	cell periphery or cytoskeleton	2	2	255.835	272.216	248.631	246.658
Q15223	NECTIN1	4	transmembrane	3	3	148.154	125.099	158.933	160.429
Q92692	NECTIN2	3	transmembrane	3	3	370.204	347.729	416.515	346.367
Q8NHV4	NEDD1	0	cell periphery or cytoskeleton	2	2	39.261	40.1932	30.7858	46.8041
P46934	NEDD4	0	cell periphery or cytoskeleton	7	7	65.4723	67.2515	60.3927	68.7727
Q8TD19	NEK9	0	cell periphery or cytoskeleton	2	2	33.4154	38.4703	25.1589	36.6171
Q9H3P2	NELFA	0	background	2	2	73.9063	79.7433	62.4316	79.5441
Q8WX92	NELFB	0	background	4	5	58.5381	57.6701	40.0494	77.8949
P18615	NELFE	0	background	5	5	127.267	165.619	95.4917	120.688
O60524	NEMF	0	background	4	4	63.5643	56.8447	65.8742	67.9739
Q9UMX5	NENF	0	extracellular	4	4	1327.04	1295.96	1347.38	1337.78
Q99519	NEU1	0	cell periphery or cytoskeleton	6	6	722.638	753.353	599.727	814.835
Q8NCF5	NFATC2IP	0	background	2	2	79.9074	77.9485	65.3802	96.3936
Q12968	NFATC3	0	background	2	2	36.5585	39.6009	0	70.0746
P19838	NFKB1	0	background	7	7	190.261	158.033	174.005	238.746
Q15653	NFKBIB	0	background	2	2	90.0924	63.2927	138.58	68.4048
Q9Y697	NFS1	0	background	2	3	69.6933	61.2189	74.9215	72.9393
Q8NEJ9	NGDN	0	background	4	6	370.664	388.321	365.166	358.505
Q96IV0	NGLY1	0	cell periphery or cytoskeleton	4	4	144.795	165.314	150.826	118.246
Q8NBF2	NHLRC2	0	background	3	3	56.4313	53.155	39.3738	76.7653
Q9NX24	NHP2	0	background	3	3	1070.23	1134.94	732.842	1342.89
Q5HYW2	NHSL2	0	cell periphery or cytoskeleton	3	3	24.6807	14.1957	32.6156	27.2308
Q9BZQ8	NIBAN1	0	cell periphery or cytoskeleton	6	6	78.1967	70.7391	82.5818	81.2693
Q96TA1	NIBAN2	0	cell periphery or cytoskeleton	5	5	91.2449	91.9794	81.499	100.256
Q9GZT8	NIF3L1	0	cell periphery or cytoskeleton	2	2	54.6683	54.2348	39.0829	70.6873
Q9BYG3	NIFK	0	background	6	8	361.329	365.298	462.317	256.374
Q6KC79	NIPBL	0	background	7	7	24.9916	25.6588	24.4748	24.8411
Q9BPW8	NIPSNAP1	0	background	2	2	127.985	167.289	78.367	138.299
Q9UFN0	NIPSNAP3A	0	cell periphery or cytoskeleton	6	8	760.758	717.23	853.245	711.8
Q9Y2I1	NISCH	0	cell periphery or cytoskeleton	2	2	23.1955	21.499	18.1882	29.8995
Q9NQR4	NIT2	0	background	6	6	1032.3	981.762	1035.23	1079.91
Q8N5F7	NKAP	0	background	3	3	83.8919	97.8315	63.8182	90.0258
O15226	NKRF	0	background	8	8	179.133	195.447	160.774	181.178
Q9NVX2	NLE1	0	background	3	3	152.374	147.74	143.265	166.117
Q9BYT8	NLN	0	background	8	9	267.517	231.669	312.315	258.569
P15531	NME1	0	background	14	18	15801.1	15903.3	14919.3	16580.8
Q13287	NMI	0	extracellular	2	2	38.447	0	46.8789	68.4619
P30419	NMT1	0	cell periphery or cytoskeleton	3	3	326.029	363.428	261.109	353.551
Q13423	NNT	1	background	12	12	382.643	413.173	365.753	369.004
Q8NC60	NOA1	0	background	2	2	57.1121	78.3084	44.9799	48.0479
Q9ULX3	NOB1	0	cell periphery or cytoskeleton	3	5	473.608	440.269	456.393	524.163
Q9Y3T9	NOC2L	0	cell periphery or cytoskeleton	7	8	325.382	298.353	326.621	351.171
Q9BVI4	NOC4L	1	background	7	7	342.842	289.814	412.504	326.206
Q9BSC4	NOL10	0	cell periphery or cytoskeleton	7	7	218.228	185.787	252.22	216.675
Q9H8H0	NOL11	0	background	4	4	212.56	207.847	224.302	205.532
O94818	NOL4	0	background	2	2	139.35	132.86	123.532	161.657
Q9H6R4	NOL6	0	cell periphery or cytoskeleton	6	6	63.0956	57.7456	54.26	77.2811
Q9UMY1	NOL7	0	background	2	2	84.6621	59.6917	108.179	86.1155
Q76FK4	NOL8	0	background	4	4	22.4079	17.8967	14.9807	34.3462
Q5SY16	NOL9	0	cell periphery or cytoskeleton	2	2	50.0607	37.0209	52.4201	60.7411
Q14978	NOLC1	0	background	10	12	866.389	669.704	972.836	956.627
Q5C9Z4	NOM1	0	background	2	2	14.9324	13.1139	20.7903	10.8929
Q15155	NOMO1	1	background	15	16	603.379	664.556	456.345	689.238
Q15233	NONO	0	background	28	33	4641.38	4805.04	3926.74	5192.37
Q9NPE3	NOP10	0	background	3	3	757.764	856.459	570.023	846.81
P78316	NOP14	0	background	12	12	217.26	204.42	228.228	219.131
Q9Y3C1	NOP16	0	background	2	2	211.753	193.349	225.761	216.147
P46087	NOP2	0	background	8	8	867.246	669.264	1030.18	902.292
O00567	NOP56	0	background	20	24	1534.69	1766.4	1401.31	1436.36
Q9Y2X3	NOP58	0	background	13	13	886.722	1016.99	692.885	950.288
Q86U38	NOP9	0	background	2	2	80.7054	70.5652	62.6303	108.921
Q9Y314	NOSIP	0	background	6	7	270.899	194.625	325.575	292.496
Q04721	NOTCH2	4	transmembrane	2	2	18.5144	9.43583	17.5617	28.5457
O15118	NPC1	2	background	5	5	302.88	326.204	339.414	243.023
P61916	NPC2	0	extracellular	2	2	123.737	167.02	120.227	83.9634
Q8NDH3	NPEPL1	0	background	3	3	38.4764	0	72.9539	42.4755
P55786	NPEPPS	0	cell periphery or cytoskeleton	19	20	1150.69	1069.38	1219.07	1163.63
Q8TAT6	NPLOC4	0	background	7	7	156.22	145.988	175.5	147.172
P06748	NPM1	0	cell periphery or cytoskeleton	11	16	21109.5	21798.7	21264.1	20265.8
O75607	NPM3	0	cell periphery or cytoskeleton	4	5	2883.16	3129.95	3181.49	2338.03
Q9Y639	NPTN	3	transmembrane	2	2	323.885	423.038	379.27	169.348
P04150	NR3C1	0	cell periphery or cytoskeleton	2	2	30.7936	30.4904	38.0527	23.8378
P01111	NRAS	0	cell periphery or cytoskeleton	3	3	403.869	453.738	376.91	380.96
Q9UHY1	NRBP1	0	background	4	4	260.701	227.229	241.481	313.394
O43847	NRDC	1	background	13	13	431.338	458.398	412.91	422.707
Q16656	NRF1	0	cell periphery or cytoskeleton	2	2	285.752	195.591	292.671	368.995
Q8IXM6	NRM	1	background	2	3	293.366	304.098	281.514	294.487
O95478	NSA2	0	background	2	2	120.687	111.377	108.872	141.811
O96028	NSD2	0	background	3	3	12.4085	16.2414	8.02985	12.9543
Q9BZ95	NSD3	0	background	2	2	25.3365	19.8568	16.8644	39.2884
Q15738	NSDHL	2	background	6	6	794.45	724.227	903.956	755.166
P46459	NSF	0	background	18	20	1259.8	955.337	1393.59	1430.48
Q9UNZ2	NSFL1C	0	cell periphery or cytoskeleton	14	15	3754.13	3574.74	3856.08	3831.58
Q92636	NSMAF	0	background	2	2	41.8379	5.94384	54.2365	65.3334
Q96MG7	NSMCE3	0	background	3	3	95.1912	72.3874	85.0988	128.087
Q08J23	NSUN2	0	extracellular	14	15	463.976	346.503	482.037	563.39
Q96CB9	NSUN4	0	background	2	3	98.3931	115.206	49.0625	130.911
Q96P11	NSUN5	0	background	9	9	305.412	356.149	202.179	357.909
P49902	NT5C2	0	background	7	7	363.939	245.811	532.753	313.254
Q5TFE4	NT5DC1	0	background	3	3	73.1714	59.7127	94.0122	65.7893
Q86UY8	NT5DC3	0	extracellular	4	4	106.883	80.4032	112.205	128.039
Q9BV86	NTMT1	0	background	2	2	93.1076	51.3111	105.359	122.653
Q9BSD7	NTPCR	0	background	4	4	434.115	467.747	388.972	445.625
Q9Y5A7	NUB1	0	background	2	3	42.1016	34.4973	26.902	64.9053
P53384	NUBP1	0	cell periphery or cytoskeleton	2	2	103.255	102.76	72.8405	134.164
P80303	NUCB2	0	extracellular	8	8	153.265	206.7	114.759	138.337
Q9H1E3	NUCKS1	0	background	3	3	98.611	55.4176	84.2506	156.165
Q9Y266	NUDC	0	cell periphery or cytoskeleton	18	18	4382.8	4276.72	3901.27	4970.42
Q96RS6	NUDCD1	0	background	4	4	391.909	429.604	350.213	395.909
Q8WVJ2	NUDCD2	0	cell periphery or cytoskeleton	2	2	231.651	185.68	209.554	299.717
Q8IVD9	NUDCD3	0	cell periphery or cytoskeleton	9	9	454.819	562.574	368.197	433.685
P36639	NUDT1	0	background	4	4	686.406	562.761	557.77	938.686
A8MXV4	NUDT19	0	background	3	3	259.495	252.501	228.783	297.203
O43809	NUDT21	0	background	8	9	1948.86	1732.12	1532.29	2582.19
O95989	NUDT3	0	background	4	4	758.558	737.124	693.072	845.478
Q9NZJ9	NUDT4	0	background	2	2	429.492	391.652	378.883	517.942
Q9UKK9	NUDT5	0	cell periphery or cytoskeleton	5	6	899.723	587.975	968.284	1142.91
Q9BZD4	NUF2	0	background	2	2	77.5363	82.3703	72.0415	78.1971
Q7Z417	NUFIP2	0	background	5	5	148.084	154.229	130.942	159.081
Q14980	NUMA1	0	cell periphery or cytoskeleton	43	48	347.013	339.065	333.923	368.051
P49757	NUMB	0	cell periphery or cytoskeleton	2	2	31.5779	24.5251	19.8972	50.3113
P57740	NUP107	0	background	11	11	248.109	211.757	268.877	263.693
Q8WUM0	NUP133	0	background	6	7	199.818	201.374	181.814	216.266
P49790	NUP153	0	background	11	11	268.596	227.451	276.69	301.646
O75694	NUP155	0	background	19	19	298.571	259.911	332.266	303.535
Q12769	NUP160	0	background	7	7	153.823	136.206	143.555	181.708
Q5SRE5	NUP188	0	background	4	4	36.5956	32.8885	32.8727	44.0257
Q92621	NUP205	0	cell periphery or cytoskeleton	13	13	242.656	233.421	259.336	235.212
Q8TEM1	NUP210	1	background	26	26	1128.97	1047.45	1115.85	1223.62
P35658	NUP214	0	background	10	11	223.742	184.888	231.901	254.437
Q8NFH5	NUP35	0	cell periphery or cytoskeleton	3	3	242.486	192.283	281.278	253.897
Q8NFH4	NUP37	0	background	5	5	526.462	639.702	498.42	441.263
Q8NFH3	NUP43	0	background	6	6	641.739	642.571	741.407	541.24
Q9UKX7	NUP50	0	background	4	5	212.93	173.256	283.213	182.32
Q7Z3B4	NUP54	0	background	9	10	440.516	425.958	404.153	491.437
Q9BVL2	NUP58	0	background	4	4	161.117	161.544	133.63	188.178
P37198	NUP62	0	cell periphery or cytoskeleton	3	3	228.077	282.538	114.549	287.144
Q9BW27	NUP85	0	cell periphery or cytoskeleton	5	5	94.3373	75.7573	103.91	103.345
Q99567	NUP88	0	cell periphery or cytoskeleton	5	5	154.561	158.113	139.566	166.003
Q8N1F7	NUP93	0	cell periphery or cytoskeleton	18	18	1325.54	1284.95	1303.46	1388.19
P52948	NUP98	0	background	14	15	289.103	223.051	332.344	311.914
Q9BXS6	NUSAP1	0	cell periphery or cytoskeleton	4	5	109.096	115.018	75.0842	137.185
P61970	NUTF2	0	background	2	2	1765.75	2327.38	2116.39	853.472
O15381	NVL	0	background	4	4	32.9217	39.7906	31.463	27.5114
Q9UBU9	NXF1	0	background	4	4	60.1476	74.8966	50.577	54.9693
P04181	OAT	0	background	10	10	1323.95	1380.6	1288.66	1302.58
Q5W0B1	OBI1	0	background	4	4	64.7829	48.0751	74.2413	72.0324
Q9NX40	OCIAD1	0	cell periphery or cytoskeleton	2	2	419.099	447.55	496.142	313.604
Q01968	OCRL	0	cell periphery or cytoskeleton	2	2	41.7929	71.6578	0	53.7209
Q5BJF6	ODF2	0	cell periphery or cytoskeleton	2	2	8.4041	0	9.01157	16.2007
Q02218	OGDH	0	background	12	13	538.948	490.186	607.906	518.751
Q8N543	OGFOD1	0	background	2	2	56.4774	74.426	0	95.0063
Q9NZT2	OGFR	0	background	10	10	542.657	606.038	511.233	510.699
O15294	OGT	0	cell periphery or cytoskeleton	10	12	266.76	283.331	270.018	246.932
O43482	OIP5	0	background	2	2	112.072	169.352	84.7524	82.1104
Q9NTK5	OLA1	0	background	18	19	2586.57	2218.07	2771.82	2769.83
O60313	OPA1	1	background	11	13	96.3832	84.7226	113.03	91.3968
Q13416	ORC2	0	background	2	2	46.4813	71.9454	24.8286	42.67
O43929	ORC4	0	background	2	2	79.4643	87.3602	82.6862	68.3465
O43913	ORC5	0	background	4	4	51.7165	48.1459	69.4003	37.6033
P22059	OSBP	0	background	10	11	201.756	193.868	165.266	246.135
Q9BXB4	OSBPL11	0	background	2	2	31.2613	28.1018	31.7633	33.9186
Q9BXW6	OSBPL1A	0	background	2	2	34.3847	51.8077	51.3464	0
Q9H4L5	OSBPL3	0	cell periphery or cytoskeleton	3	3	33.2419	25.6662	40.5054	33.5542
Q9BZF1	OSBPL8	1	transmembrane	4	4	44.9749	42.4321	42.8287	49.664
Q9NPF4	OSGEP	0	cell periphery or cytoskeleton	6	6	766.392	725.5	682.28	891.398
Q92882	OSTF1	0	background	2	2	537.295	754.797	478.386	378.701
Q96FW1	OTUB1	0	cell periphery or cytoskeleton	6	7	1800.56	1712.44	1725.65	1963.6
Q01804	OTUD4	0	background	4	4	20.8696	18.9632	25.8629	17.7828
Q8N6M0	OTUD6B	0	background	4	4	646.159	367.041	899.91	671.526
Q96BN8	OTULIN	0	cell periphery or cytoskeleton	2	2	53.4108	0	71.3449	88.8875
P55809	OXCT1	0	background	2	2	61.5199	80.8852	32.9028	70.7717
O95747	OXSR1	0	cell periphery or cytoskeleton	8	9	556.947	627.135	487.021	556.685
Q32P28	P3H1	0	extracellular	13	14	1102.53	1073.54	1284.5	949.546
P13674	P4HA1	0	background	4	4	136.774	141.869	130.933	137.52
P07237	P4HB	0	extracellular	29	32	15593.7	13852.7	15452.8	17475.7
Q9UQ80	PA2G4	0	background	19	20	5120.36	5122.66	5726.22	4512.2
Q9BRP4	PAAF1	0	cell periphery or cytoskeleton	2	2	181.948	209.227	188.678	147.939
P11940	PABPC1	0	background	17	24	3691.55	3210.14	3995.32	3869.19
Q13310	PABPC4	0	background	8	9	582.75	550.59	515.458	682.201
Q9UNF0	PACSIN2	0	cell periphery or cytoskeleton	7	8	250.24	223.916	237.635	289.169
Q9UKS6	PACSIN3	0	cell periphery or cytoskeleton	6	7	192.73	194.544	206.424	177.223
Q8N7H5	PAF1	0	background	6	6	235.204	204.38	255.849	245.384
P43034	PAFAH1B1	0	cell periphery or cytoskeleton	9	9	461.057	421.566	528.293	433.311
Q15102	PAFAH1B3	0	background	5	6	3242.26	3014.35	3401.81	3310.63
P22234	PAICS	0	cell periphery or cytoskeleton	12	13	1959.1	2667.72	1468.81	1740.76
Q9H074	PAIP1	0	cell periphery or cytoskeleton	7	7	774.636	785.76	788.076	750.07
Q13177	PAK2	0	background	6	6	157.295	201.752	91.8388	178.296
O96013	PAK4	0	cell periphery or cytoskeleton	2	2	41.5497	41.4019	29.7834	53.464
Q9BZ23	PANK2	0	background	4	4	104.652	122.258	80.9397	110.759
Q9NVE7	PANK4	0	background	2	2	24.808	23.1878	15.7057	35.5306
P51003	PAPOLA	0	cell periphery or cytoskeleton	3	3	29.523	26.3169	39.8697	22.3824
O43252	PAPSS1	0	background	9	9	362.292	418.963	320.1	347.813
Q99497	PARK7	0	background	13	13	7053.89	6440.05	6550.91	8170.72
O95453	PARN	0	background	3	3	63.9226	63.2308	64.37	64.1669
P09874	PARP1	0	background	45	53	2987.07	2963.32	2722.66	3275.25
Q9H0J9	PARP12	0	background	2	2	28.0461	45.2433	21.1159	17.7793
Q9HBI1	PARVB	0	cell periphery or cytoskeleton	2	2	40.2121	40.7037	32.5041	47.4284
Q9HBI0	PARVG	0	cell periphery or cytoskeleton	3	3	246.38	196.437	233.729	308.973
Q86TB9	PATL1	0	background	5	5	91.8239	63.7248	81.6238	130.123
Q9Y5B6	PAXBP1	0	background	3	3	40.2135	39.5522	44.6932	36.3952
Q9BUH6	PAXX	0	background	3	3	311.266	217.461	351.321	365.017
Q9BVG4	PBDC1	0	background	8	10	1174.99	1356.05	1129.96	1038.94
Q96KB5	PBK	0	background	4	5	363.436	481.9	247.862	360.547
Q86U86	PBRM1	0	background	4	4	28.8438	35.3262	25.3084	25.8969
Q96AQ6	PBXIP1	0	cell periphery or cytoskeleton	4	4	75.154	82.5886	49.762	93.1115
P11498	PC	0	background	5	6	56.4308	53.0252	59.1873	57.0798
P61457	PCBD1	0	cell periphery or cytoskeleton	3	3	1262.24	1389.29	1781.8	615.649
Q15365	PCBP1	0	background	9	9	4527.96	3570.45	3791.08	6222.34
Q15366	PCBP2	0	background	8	8	4449.51	2965.77	4509.29	5873.48
O94913	PCF11	0	background	2	2	19.047	14.1167	20.2918	22.7326
Q9H4Z3	PCIF1	0	cell periphery or cytoskeleton	2	2	84.5704	110.309	84.5246	58.8778
Q16822	PCK2	0	background	16	16	700.127	732.017	613.83	754.535
Q15004	PCLAF	0	cell periphery or cytoskeleton	3	3	530.049	552.978	426.089	611.081
Q15154	PCM1	0	cell periphery or cytoskeleton	15	15	236.773	234.791	260.591	214.938
P22061	PCMT1	0	cell periphery or cytoskeleton	11	11	5275.72	5097.9	4628.69	6100.57
P12004	PCNA	0	background	17	19	11442.1	12989.3	8098.59	13238.3
Q8WW12	PCNP	0	background	3	3	443.716	433.107	411.161	486.88
Q9UHG3	PCYOX1	0	background	3	3	73.1869	63.1593	74.3635	82.038
Q8NBM8	PCYOX1L	0	extracellular	3	3	89.3403	95.8984	85.4497	86.6728
Q99447	PCYT2	0	background	6	6	593.116	720.429	560.243	498.675
Q13442	PDAP1	0	cell periphery or cytoskeleton	5	5	905.275	1125.69	857.246	732.883
Q9BUL8	PDCD10	0	background	6	7	1837.09	1269.1	2360.78	1881.4
Q14690	PDCD11	0	background	21	21	263.122	222.78	303.817	262.771
Q16342	PDCD2	0	cell periphery or cytoskeleton	3	3	160.523	169.791	142.385	169.394
Q53EL6	PDCD4	0	background	9	9	1151.43	1147.01	1146.41	1160.86
O14737	PDCD5	0	cell periphery or cytoskeleton	4	4	3523.69	4087.73	2994.36	3488.98
O75340	PDCD6	0	background	4	5	2059.88	1785.4	2375.92	2018.34
Q8WUM4	PDCD6IP	0	extracellular	32	33	2145.17	2023.02	1875.23	2537.26
Q13371	PDCL	0	cell periphery or cytoskeleton	2	2	59.9888	92.2593	0	87.7072
Q9H2J4	PDCL3	0	background	3	3	199.628	151.336	215.674	231.875
Q6L8Q7	PDE12	0	background	9	9	643.504	696.293	539.051	695.167
Q5VU43	PDE4DIP	0	cell periphery or cytoskeleton	2	2	4.14746	4.40661	8.03577	0
O43924	PDE6D	0	cell periphery or cytoskeleton	4	4	611.62	637.844	657.069	539.946
P08559	PDHA1	0	background	16	16	2720.34	3105.7	2330.73	2724.6
P11177	PDHB	0	background	11	11	1204.06	1189.24	1070.5	1352.44
O00330	PDHX	0	cell periphery or cytoskeleton	2	2	46.8425	42.3405	40.1672	58.0199
P30101	PDIA3	1	background	28	30	18802.9	17649.6	19866.4	18892.5
P13667	PDIA4	1	background	28	30	3796.63	3928.34	4341.45	3120.09
Q14554	PDIA5	0	background	5	5	140.794	120.279	133.791	168.312
Q15084	PDIA6	0	cell periphery or cytoskeleton	9	10	6133.43	5708.7	5932.25	6759.34
Q15118	PDK1	0	background	7	7	703.858	693.318	755.702	662.555
Q15120	PDK3	0	background	4	4	209.273	189.535	178.709	259.575
Q96JY6	PDLIM2	0	cell periphery or cytoskeleton	5	5	413.961	264.065	402.3	575.516
Q96HC4	PDLIM5	0	cell periphery or cytoskeleton	2	2	65.7675	66.2766	38.2879	92.738
Q9NR12	PDLIM7	0	cell periphery or cytoskeleton	4	4	305.757	256.942	318.068	342.262
Q8NCN5	PDPR	0	background	2	2	30.4472	34.4465	44.3754	12.5196
Q29RF7	PDS5A	0	background	23	25	448.637	420.781	489.776	435.353
Q9NTI5	PDS5B	0	background	11	12	107.111	92.9735	112.499	115.86
Q6P996	PDXDC1	0	background	7	7	192.737	143.929	252.034	182.246
O00764	PDXK	0	background	7	7	978.911	1247.15	726.046	963.537
Q96GD0	PDXP	0	cell periphery or cytoskeleton	5	5	257.973	262.544	291.435	219.942
Q15121	PEA15	0	cell periphery or cytoskeleton	2	2	107.069	93.9269	109.722	117.558
P30086	PEBP1	0	cell periphery or cytoskeleton	11	12	4257.33	3946.19	4173.07	4652.73
P16284	PECAM1	4	transmembrane	7	7	230.683	256.293	145.776	289.979
Q9UBV8	PEF1	0	background	5	5	1492.69	1620.15	1479.22	1378.7
Q8IZL8	PELP1	0	cell periphery or cytoskeleton	7	7	284.879	240.475	293.834	320.329
P12955	PEPD	0	cell periphery or cytoskeleton	9	9	1173.92	1227.19	1182.05	1112.52
O00541	PES1	0	background	10	11	547.15	455.582	499.049	686.82
O96011	PEX11B	1	background	5	5	179.446	157.897	219.946	160.495
O75381	PEX14	0	background	4	4	239.864	224.71	223.718	271.164
Q9Y5Y5	PEX16	1	background	2	2	67.5751	44.1985	92.6436	65.8833
P56589	PEX3	1	background	2	2	130.22	79.3909	168.93	142.339
O15067	PFAS	0	cell periphery or cytoskeleton	21	23	923.058	990.199	775.116	1003.86
O60925	PFDN1	0	cell periphery or cytoskeleton	3	3	1031.42	886.1	1098	1110.16
Q9UHV9	PFDN2	0	background	5	6	3046.64	2922.98	3144.64	3072.3
Q9NQP4	PFDN4	0	background	2	2	1107.11	1261.07	736.938	1323.33
Q99471	PFDN5	0	cell periphery or cytoskeleton	4	5	517.555	356.159	541.583	654.922
O15212	PFDN6	0	background	6	7	1231.57	1001.63	1357.08	1336
P17858	PFKL	0	background	10	11	346.895	367.425	322.443	350.817
P08237	PFKM	0	background	3	3	23.4986	37.2967	33.1992	0
Q01813	PFKP	0	background	20	24	1370.23	1366.58	1378.48	1365.63
P07737	PFN1	0	cell periphery or cytoskeleton	12	13	68689	72847.2	76846.7	56373
P18669	PGAM1	0	background	11	14	4038.14	4410.4	3836.47	3867.54
Q96HS1	PGAM5	1	background	9	10	1611.79	1587.8	1694.68	1552.88
P52209	PGD	0	cell periphery or cytoskeleton	15	15	3705.83	3769.23	3693.89	3654.36
P53609	PGGT1B	0	background	2	2	82.9816	137.993	0	110.952
P00558	PGK1	0	cell periphery or cytoskeleton	33	40	12026	12417.1	11791.3	11869.5
O95336	PGLS	0	cell periphery or cytoskeleton	8	8	3574.82	3567.13	3892.73	3264.61
P36871	PGM1	0	background	25	25	1644.47	1439.18	1501.45	1992.79
Q96G03	PGM2	0	background	12	12	1128.48	1020.34	1018.84	1346.27
O95394	PGM3	0	background	7	7	242.479	207.415	210.248	309.775
A6NDG6	PGP	0	background	4	4	466.483	563.038	478.321	358.089
O00264	PGRMC1	1	transmembrane	4	4	3463.55	3408.08	3166.85	3815.73
O15173	PGRMC2	2	transmembrane	3	3	686.81	654.939	631.769	773.723
O75167	PHACTR2	0	cell periphery or cytoskeleton	4	4	112.944	66.9938	141.738	130.099
Q8IZ21	PHACTR4	0	cell periphery or cytoskeleton	4	4	65.5694	59.6647	90.7721	46.2714
P35232	PHB	0	background	16	19	7476.22	6404.78	7252.92	8770.96
Q99623	PHB2	0	background	17	17	4320.89	4381.98	4020.22	4560.46
Q92576	PHF3	0	cell periphery or cytoskeleton	7	7	36.6691	29.5464	33.941	46.52
Q7RTV0	PHF5A	0	background	4	5	2253.85	2813.12	1910.65	2037.78
Q8IWS0	PHF6	0	background	4	4	195.22	142.253	263.183	180.223
Q9UPP1	PHF8	0	background	3	3	65.4163	67.5191	61.224	67.5059
O43175	PHGDH	0	cell periphery or cytoskeleton	18	19	6000.1	4809.63	6714.25	6476.43
Q8WWQ0	PHIP	0	background	2	2	16.2685	15.7976	17.5556	15.4524
P15735	PHKG2	0	cell periphery or cytoskeleton	3	3	99.9237	92.9751	73.5345	133.261
Q9BTU6	PI4K2A	0	cell periphery or cytoskeleton	3	3	49.0211	30.7766	34.6855	81.6013
P42356	PI4KA	0	cell periphery or cytoskeleton	7	7	73.074	34.0118	141.186	44.0242
Q8WXW3	PIBF1	0	extracellular	5	5	34.8286	9.50391	49.8328	45.149
Q92643	PIGK	1	background	2	2	123.539	143.012	110.741	116.864
Q96S52	PIGS	1	background	8	8	391.147	419.127	403.78	350.534
Q969N2	PIGT	2	background	7	7	372.615	410.583	328.394	378.867
Q9NWS0	PIH1D1	0	background	2	2	546.823	481.1	693.364	466.005
Q6ZUJ8	PIK3AP1	0	cell periphery or cytoskeleton	7	7	226.485	240.62	241.888	196.946
O00329	PIK3CD	0	background	5	5	161.561	171.183	138.618	174.882
P48736	PIK3CG	0	cell periphery or cytoskeleton	4	4	25.7577	26.7564	19.4418	31.075
P27986	PIK3R1	0	background	11	11	314.319	271.814	265.422	405.722
O00459	PIK3R2	0	background	3	3	49.9586	47.4489	71.1617	31.2653
Q99570	PIK3R4	0	cell periphery or cytoskeleton	2	2	17.0641	23.0767	13.2615	14.8542
Q13526	PIN1	0	background	3	3	295.76	228.232	308.697	350.352
Q9Y237	PIN4	0	cell periphery or cytoskeleton	2	2	211.813	202.551	183.669	249.219
P48426	PIP4K2A	0	cell periphery or cytoskeleton	4	5	48.835	34.535	49.7259	62.2441
O00625	PIR	0	background	5	5	359.727	277.404	388.371	413.408
Q9GZP4	PITHD1	0	background	4	4	228.174	295.237	190.684	198.602
Q00169	PITPNA	0	cell periphery or cytoskeleton	3	3	24.1205	44.0487	0	28.3129
P48739	PITPNB	0	background	7	8	274.783	262.95	270.664	290.734
Q5JRX3	PITRM1	0	background	12	13	177.738	203.479	156.005	173.731
O43164	PJA2	0	cell periphery or cytoskeleton	2	2	55.1503	71.2702	64.0362	30.1443
P14618	PKM	0	background	44	50	52939.9	56713.9	52125.4	49980.6
Q16512	PKN1	1	cell periphery or cytoskeleton	13	13	300.212	193.095	316.637	390.904
P47712	PLA2G4A	0	background	3	3	213.555	309.636	237.329	93.6993
Q9Y263	PLAA	0	cell periphery or cytoskeleton	7	7	250.219	277.061	212.82	260.777
P00749	PLAU	1	extracellular	2	2	21.2977	26.5841	37.3092	0
Q03405	PLAUR	2	transmembrane	2	2	141.702	127.743	123.397	173.967
Q00722	PLCB2	0	cell periphery or cytoskeleton	3	3	31.4529	29.8844	34.1548	30.3197
Q01970	PLCB3	0	background	8	8	155.304	142.631	177.009	146.272
P19174	PLCG1	0	background	8	8	110.497	96.9833	121.807	112.701
P16885	PLCG2	0	background	8	8	106.796	117.397	78.0583	124.932
Q8IV08	PLD3	2	background	2	2	177	126.471	189.273	215.256
Q15149	PLEC	0	cell periphery or cytoskeleton	151	159	1261.55	1188.64	1155.44	1440.57
P08567	PLEK	0	background	7	8	1027.98	1318.59	964.201	801.132
Q9HB19	PLEKHA2	0	cell periphery or cytoskeleton	2	2	64.2278	46.3323	73.2752	73.0759
Q9H8W4	PLEKHF2	0	background	2	2	175.473	167.591	135.773	223.056
Q8TD55	PLEKHO2	0	background	3	3	108.97	122.929	66.4026	137.578
O60664	PLIN3	0	background	11	12	3477.73	3527.69	3160.22	3745.27
P53350	PLK1	0	cell periphery or cytoskeleton	2	3	50.3101	46.3813	50.5597	53.9892
Q02809	PLOD1	0	background	12	13	527.213	457.82	578.882	544.936
O60568	PLOD3	0	extracellular	20	20	1339.16	1235.33	1592.8	1189.36
O94903	PLPBP	0	background	11	11	950.071	808.649	832.373	1209.19
O43660	PLRG1	0	background	6	9	293.652	241.026	363.004	276.926
Q8IYS1	PM20D2	0	background	5	5	642.087	655.191	744.298	526.773
Q6P1K2	PMF1	0	background	2	2	82.0481	0	104.099	142.046
P29590	PML	0	background	13	15	606.163	649.421	509.122	659.946
O15305	PMM2	0	background	5	5	268.561	223.685	276.611	305.388
Q10713	PMPCA	0	background	13	13	610.123	442.109	787.081	601.178
O75439	PMPCB	0	background	9	9	735.127	792.48	687.115	725.786
P54277	PMS1	0	background	4	4	51.1634	32.5298	54.9167	66.0435
Q15126	PMVK	0	cell periphery or cytoskeleton	7	8	1740.79	1589.83	1964.26	1668.27
Q8N490	PNKD	1	cell periphery or cytoskeleton	2	2	295.345	230.981	267.093	387.962
Q96T60	PNKP	0	background	5	5	185.093	169.456	171.811	214.013
Q9H307	PNN	0	cell periphery or cytoskeleton	18	20	581.986	534.449	470.974	740.534
Q9NRX1	PNO1	0	background	5	6	562.064	459.188	515.919	711.085
P00491	PNP	0	background	18	20	9186.24	9084.92	8796.28	9677.51
Q9NVS9	PNPO	0	background	3	3	175.047	147.58	238.544	139.018
Q8TCS8	PNPT1	0	background	11	11	383.84	375.884	344.301	431.335
O00592	PODXL	4	transmembrane	2	2	164.617	162.054	169.715	162.082
Q9H488	POFUT1	0	background	7	7	413.961	525.058	214.549	502.276
Q8NBL1	POGLUT1	0	background	3	3	165.599	137.403	198.866	160.528
Q7Z4H8	POGLUT3	0	background	2	2	61.9983	28.6461	88.1027	69.246
Q7Z3K3	POGZ	0	background	4	4	102.797	86.4925	94.6305	127.268
P09884	POLA1	0	background	6	6	81.7653	89.3375	74.0518	81.9065
Q14181	POLA2	0	background	4	5	224.434	237.997	252.935	182.371
P28340	POLD1	0	background	27	28	665.401	589.898	614.077	792.23
P49005	POLD2	0	background	8	9	660.78	363.936	722.816	895.586
Q15054	POLD3	0	background	5	5	134.325	159.839	123.587	119.549
Q9Y2S7	POLDIP2	0	background	7	7	362.148	336.281	349.387	400.775
Q9BY77	POLDIP3	0	background	4	4	278.922	217.01	283.066	336.691
Q07864	POLE	0	cell periphery or cytoskeleton	4	4	18.1264	3.85494	23.4085	27.1159
Q9NRF9	POLE3	0	background	3	3	232.344	71.6404	225.155	400.238
P54098	POLG	0	background	2	2	13.1331	11.9281	14.5208	12.9505
O95602	POLR1A	0	background	16	16	130.516	134.263	108.401	148.884
Q9H9Y6	POLR1B	0	background	10	10	213.951	177.068	227.322	237.464
O15160	POLR1C	0	background	7	8	586.493	586.934	486.199	686.344
P0DPB6	POLR1D	0	background	3	3	722.489	951.661	551.075	664.731
Q9GZS1	POLR1E	0	cell periphery or cytoskeleton	3	3	111.38	97.4085	115.743	120.989
P24928	POLR2A	0	background	15	17	205.475	184.072	216.275	216.077
P30876	POLR2B	0	background	18	20	424.734	371.369	454.624	448.209
P19387	POLR2C	0	background	4	4	259.21	210.412	250.168	317.05
P19388	POLR2E	0	background	5	5	580.005	617.074	576.786	546.156
P62487	POLR2G	0	background	2	2	139.888	160.629	167.275	91.7602
P52434	POLR2H	0	background	3	3	453.47	322.662	427.423	610.325
O14802	POLR3A	0	background	3	3	42.0151	34.0466	45.6297	46.3689
Q9BUI4	POLR3C	0	background	5	5	83.8341	66.596	60.5608	124.345
O00411	POLRMT	0	background	3	4	20.1708	14.1129	17.5975	28.8019
Q99575	POP1	0	background	4	4	35.266	22.5054	55.2586	28.034
P16435	POR	0	background	7	7	250.33	240.457	251.92	258.613
Q6S8J3	POTEE	0	background	2	2	1737.55	2156.38	1566.57	1489.7
P14859	POU2F1	0	background	2	2	122.928	110.211	126.924	131.65
Q15181	PPA1	0	cell periphery or cytoskeleton	9	12	1497.15	1734.13	1243.82	1513.51
Q9H2U2	PPA2	0	background	3	3	382.329	309.726	428.75	408.512
Q9NQ55	PPAN	0	background	5	5	84.7756	49.583	68.8398	135.904
Q06203	PPAT	0	background	8	10	875.279	957.054	840.934	827.848
Q9HAB8	PPCS	0	background	2	2	271.664	251.005	279.98	284.008
P23284	PPIB	0	extracellular	12	12	13520.6	15136.2	10267.6	15157.9
Q08752	PPID	0	background	7	7	202.419	117.155	255.41	234.691
Q9UNP9	PPIE	0	background	4	4	205.646	296.712	150.273	169.952
Q13427	PPIG	0	background	4	4	174.24	158.159	228.779	135.783
O43447	PPIH	0	background	6	6	1085.25	1376.97	773.246	1105.53
Q9Y3C6	PPIL1	0	background	5	5	1819.51	1629.07	2087.76	1741.7
Q9H2H8	PPIL3	0	cell periphery or cytoskeleton	3	3	163.674	187.454	103.533	200.034
Q8WUA2	PPIL4	0	background	7	7	495.805	489.08	487.152	511.181
O43314	PPIP5K2	0	background	10	11	113.444	134.141	99.8042	106.386
O75688	PPM1B	0	background	3	3	274.328	244.808	196.101	382.075
P49593	PPM1F	0	cell periphery or cytoskeleton	2	2	151.863	95.6181	106.209	253.762
O15355	PPM1G	0	background	13	13	1452.65	1626.09	1109.95	1621.92
Q9Y570	PPME1	0	background	6	6	220.867	137.502	291.193	233.906
P50336	PPOX	0	background	3	3	86.7211	63.4993	76.7505	119.914
P62136	PPP1CA	0	cell periphery or cytoskeleton	5	5	2955.33	2920.52	3090.94	2854.54
P62140	PPP1CB	0	background	5	5	627.236	666.348	514.43	700.929
P36873	PPP1CC	1	cell periphery or cytoskeleton	3	3	2321.55	1788.18	2436.75	2739.71
O14974	PPP1R12A	0	cell periphery or cytoskeleton	3	3	63.3104	51.9686	72.8642	65.0986
Q9BZL4	PPP1R12C	0	cell periphery or cytoskeleton	5	5	49.5419	32.5642	58.3539	57.7077
Q6NYC8	PPP1R18	0	cell periphery or cytoskeleton	9	9	271.901	247.806	301.225	266.673
Q15435	PPP1R7	0	cell periphery or cytoskeleton	6	6	207.63	186.432	192.322	244.136
Q12972	PPP1R8	0	background	8	8	570.368	724.932	442.236	543.935
Q96SB3	PPP1R9B	0	cell periphery or cytoskeleton	6	6	100.976	93.3426	96.7723	112.812
P30153	PPP2R1A	0	background	20	22	2045.21	1903.85	2060.35	2171.43
P30154	PPP2R1B	0	cell periphery or cytoskeleton	4	4	120.337	160.8	93.1505	107.06
P63151	PPP2R2A	0	background	8	9	689.841	519.736	651.347	898.439
Q15172	PPP2R5A	0	background	2	2	44.7211	36.9257	42.2647	54.973
Q14738	PPP2R5D	0	background	9	9	442.297	490.944	494.693	341.253
Q08209	PPP3CA	0	background	3	3	303.974	291.618	227.211	393.094
P16298	PPP3CB	0	background	2	2	52.9219	35.8237	76.6919	46.2502
P48454	PPP3CC	0	background	2	2	59.7937	46.4197	77.9173	55.0441
P63098	PPP3R1	0	cell periphery or cytoskeleton	2	2	270.036	261.379	254.508	294.22
P60510	PPP4C	0	cell periphery or cytoskeleton	3	3	472.49	647.574	137.358	632.537
Q8TF05	PPP4R1	0	background	3	3	39.5208	36.6915	34.6649	47.2059
Q9NY27	PPP4R2	0	cell periphery or cytoskeleton	2	2	50.2194	32.5888	50.7381	67.3312
Q5MIZ7	PPP4R3B	0	cell periphery or cytoskeleton	5	5	150.558	125.175	146.707	179.791
P53041	PPP5C	0	cell periphery or cytoskeleton	5	5	378.035	326.803	446.52	360.783
O00743	PPP6C	0	background	3	4	92.2709	58.1833	97.5533	121.076
Q9UPN7	PPP6R1	0	background	8	8	628.476	376.371	814.169	694.887
Q5H9R7	PPP6R3	0	cell periphery or cytoskeleton	2	3	63.8346	49.8058	74.6692	67.0289
P50897	PPT1	0	extracellular	8	9	882.722	950.576	725.359	972.231
Q96BP3	PPWD1	0	background	4	4	92.0692	82.7912	97.6349	95.7816
O60828	PQBP1	0	background	3	3	1489.49	910.473	1703.9	1854.09
Q96QH2	PRAM1	0	cell periphery or cytoskeleton	12	14	528.22	438.347	564.591	581.72
O43663	PRC1	0	cell periphery or cytoskeleton	2	2	93.5946	111.895	38.4484	130.44
Q92733	PRCC	0	background	2	2	34.8669	34.4499	51.9382	18.2126
P42785	PRCP	0	background	5	5	431.683	205.896	517.863	571.292
P32119	PRDX2	0	cell periphery or cytoskeleton	5	5	1782	1821.79	1891.52	1632.7
P30048	PRDX3	0	background	7	7	2839.49	2588.42	2942.84	2987.22
Q13162	PRDX4	0	background	7	10	2197.51	2092.74	2134.47	2365.31
P30044	PRDX5	0	background	8	9	1823.51	1718.63	1835.49	1916.42
P30041	PRDX6	0	cell periphery or cytoskeleton	18	20	18950.2	17307.7	21602.9	17939.9
Q9HCU5	PREB	1	background	5	6	350.733	266.077	375.784	410.339
P48147	PREP	0	background	14	14	495.177	392.628	517.7	575.202
Q8TCU6	PREX1	0	cell periphery or cytoskeleton	2	2	10.0946	12.1102	14.2682	3.90531
P49643	PRIM2	0	background	9	9	137.615	118.522	141.354	152.97
Q13131	PRKAA1	0	background	3	3	83.72	77.8749	83.4491	89.8359
P54619	PRKAG1	0	background	2	2	61.4007	52.0646	66.447	65.6904
P10644	PRKAR1A	0	background	7	8	537.066	560.914	514.276	536.007
P13861	PRKAR2A	0	background	7	7	420.502	293.516	440.639	527.353
P05771	PRKCB	0	background	5	6	59.4886	57.1353	52.2459	69.0845
Q05655	PRKCD	0	cell periphery or cytoskeleton	10	11	516.007	511.723	465.09	571.208
P14314	PRKCSH	0	background	19	19	6400.74	6337.88	6046.89	6817.44
P78527	PRKDC	0	background	104	109	1691.17	1436.4	1766.03	1871.09
O75569	PRKRA	0	background	8	11	740.907	812.777	617.65	792.293
Q99873	PRMT1	0	background	6	6	538.093	626.4	427.643	560.237
O60678	PRMT3	0	background	2	2	57.2616	41.6377	29.5512	100.596
O14744	PRMT5	0	background	7	7	1095.14	895.017	1146.52	1243.88
P04156	PRNP	4	extracellular	2	3	530.548	441.452	613.061	537.13
Q9UNN8	PROCR	4	transmembrane	2	2	253.926	269.513	292.855	199.411
Q9UMS4	PRPF19	0	cell periphery or cytoskeleton	9	9	2075.65	2393.95	1770.42	2062.57
O43395	PRPF3	0	background	9	10	447.451	300.792	447.124	594.438
Q8WWY3	PRPF31	0	background	5	5	539.939	349.29	687.11	583.417
Q8NAV1	PRPF38A	0	background	4	4	363.455	343.955	313.326	433.085
Q86UA1	PRPF39	0	background	3	3	50.5145	37.5352	62.0489	51.9593
O43172	PRPF4	0	background	8	8	272.063	162.633	337.034	316.523
O75400	PRPF40A	0	background	11	11	301.482	354.012	256.357	294.077
Q13523	PRPF4B	0	background	4	4	58.861	59.3237	61.1341	56.1253
O94906	PRPF6	0	background	17	17	540.571	492.202	515.343	614.168
Q6P2Q9	PRPF8	0	background	56	61	903.815	850.697	933.986	926.761
P60891	PRPS1	0	cell periphery or cytoskeleton	6	7	2089.85	1705.75	2407.78	2156.02
P11908	PRPS2	0	background	3	3	633.06	431.792	669.298	798.089
Q14558	PRPSAP1	0	background	3	3	68.2189	54.3462	69.5784	80.7321
O60256	PRPSAP2	0	background	5	5	247.237	238.201	240.404	263.105
P48634	PRRC2A	0	cell periphery or cytoskeleton	13	13	117.151	141.468	99.0755	110.908
Q9Y520	PRRC2C	0	background	22	22	183.035	152.594	180.031	216.481
P24158	PRTN3	1	extracellular	3	3	2929.45	3219.2	2180.22	3388.94
Q86TP1	PRUNE1	0	cell periphery or cytoskeleton	3	3	94.7617	81.3334	119.201	83.7506
P07602	PSAP	0	extracellular	3	3	308.316	190.275	363.756	370.916
Q9Y617	PSAT1	0	cell periphery or cytoskeleton	14	15	3408.97	3470.66	3621.29	3134.95
Q8NDX1	PSD4	0	cell periphery or cytoskeleton	3	3	37.6612	39.0966	21.2012	52.6858
O75475	PSIP1	0	background	7	7	128.15	144.511	84.9415	154.998
P25786	PSMA1	0	background	11	13	2930.41	2428.17	2943.66	3419.38
P25787	PSMA2	0	background	9	11	2051.56	2485.85	1536.59	2132.25
P25788	PSMA3	0	background	13	15	1720.37	1571.2	1829.46	1760.47
P25789	PSMA4	0	background	6	6	6342.3	6954.33	3664.68	8407.89
P28066	PSMA5	0	background	7	8	3386.29	3471.41	3509.38	3178.1
P60900	PSMA6	0	background	12	13	3153.89	2038.72	4794.6	2628.36
O14818	PSMA7	0	background	11	12	3681.14	3583.88	3308.51	4151.05
P20618	PSMB1	0	background	9	12	5326.09	6147.32	3254.03	6576.92
P49721	PSMB2	0	background	7	7	3809.12	3652.39	3999.26	3775.72
P49720	PSMB3	0	background	3	4	539.74	324.566	641.445	653.21
P28070	PSMB4	0	background	10	10	3183.58	3422.03	2597.68	3531.03
P28074	PSMB5	0	background	7	8	639.196	667.95	496.793	752.846
P28072	PSMB6	0	background	4	4	3306.86	2628.23	2776.86	4515.49
Q99436	PSMB7	0	background	7	8	773.306	738.875	854.419	726.623
P28062	PSMB8	0	background	8	10	2617.77	2503.43	2835.35	2514.53
P28065	PSMB9	0	background	3	3	367.734	252.098	413.911	437.194
P62191	PSMC1	0	background	16	18	2436.85	2017.67	2651.91	2640.98
P35998	PSMC2	0	background	23	25	1942.89	1915.61	1830.58	2082.5
P17980	PSMC3	0	background	11	11	1940.24	1841.57	2064.73	1914.44
P43686	PSMC4	0	background	14	16	1719.44	1786.88	1825.06	1546.39
P62195	PSMC5	0	cell periphery or cytoskeleton	15	16	831.702	793.114	763.273	938.718
P62333	PSMC6	0	cell periphery or cytoskeleton	19	21	1469.62	1316.71	1422.93	1669.21
Q99460	PSMD1	0	cell periphery or cytoskeleton	21	22	1110.56	847.876	1046.46	1437.34
O75832	PSMD10	0	background	3	3	77.9854	57.8597	63.3493	112.747
O00231	PSMD11	0	background	18	19	1593.19	1652.77	1465.45	1661.37
O00232	PSMD12	0	cell periphery or cytoskeleton	18	18	1019.9	906.592	866.151	1286.95
Q9UNM6	PSMD13	0	background	17	20	1776.81	1266.64	2128.92	1934.86
O00487	PSMD14	0	background	5	5	957.405	1463.75	621.882	786.58
Q13200	PSMD2	0	cell periphery or cytoskeleton	26	29	1034.83	1097.42	861.376	1145.69
O43242	PSMD3	0	background	21	22	1099.2	1444.56	858.714	994.315
P55036	PSMD4	0	background	10	10	1283.27	1544.5	1033.27	1272.03
Q16401	PSMD5	0	background	14	15	771.418	822.33	708.218	783.706
Q15008	PSMD6	0	background	16	19	1436.8	1206.8	1491.2	1612.41
P51665	PSMD7	0	background	8	8	1334.81	927.246	1322.16	1755.01
P48556	PSMD8	0	background	6	6	919.882	851.726	845.113	1062.81
O00233	PSMD9	0	cell periphery or cytoskeleton	5	5	1550.92	960.495	1571.33	2120.95
Q06323	PSME1	0	background	13	14	2283.26	2052.53	2455.79	2341.47
Q9UL46	PSME2	0	background	10	10	1043.35	830.837	804.107	1495.09
P61289	PSME3	0	background	11	12	1668.39	1368.36	2018.89	1617.91
Q9GZU8	PSME3IP1	0	background	2	2	124.008	107.804	65.9939	198.225
Q14997	PSME4	0	background	7	7	84.2402	72.6065	103.626	76.4881
Q92530	PSMF1	0	background	4	5	1520.87	1631.01	1960.5	971.111
O95456	PSMG1	0	background	6	6	1163.75	1417.56	782.035	1291.67
Q969U7	PSMG2	0	background	2	3	322.427	91.9606	447.935	427.386
Q8WXF1	PSPC1	0	background	6	6	381.842	366.662	329.974	448.889
P78330	PSPH	0	cell periphery or cytoskeleton	3	4	909.518	755.904	1039.82	932.833
Q6PGN9	PSRC1	0	cell periphery or cytoskeleton	3	3	61.1318	66.0441	33.4703	83.8812
O43586	PSTPIP1	1	cell periphery or cytoskeleton	4	4	100.055	81.3323	78.1825	140.65
P26599	PTBP1	0	cell periphery or cytoskeleton	12	14	3693.02	3670.06	4132.52	3276.47
O95758	PTBP3	0	background	2	2	88.3112	76.5519	57.0988	131.283
O75127	PTCD1	0	background	2	2	33.748	32.1885	34.9444	34.1111
Q96EY7	PTCD3	0	background	4	4	128.313	85.522	164.319	135.099
P48651	PTDSS1	2	background	2	2	168.57	145.327	173.272	187.112
Q96BW5	PTER	0	background	3	3	134.174	95.5478	132.578	174.397
Q9H7Z7	PTGES2	1	background	2	2	57.9432	49.7617	62.5091	61.5587
Q15185	PTGES3	0	background	5	5	5535.58	5485.51	6220.63	4900.62
Q14289	PTK2B	0	cell periphery or cytoskeleton	5	6	86.3474	69.0592	85.7673	104.216
P06454	PTMA	0	background	5	6	17594.8	13180.2	23452.2	16152
Q12974	PTP4A2	0	background	2	2	341.889	392.854	317.471	315.343
Q15257	PTPA	0	background	3	3	334.262	415.835	330.72	256.23
P18031	PTPN1	1	cell periphery or cytoskeleton	4	4	208.28	263.267	164.506	197.067
Q06124	PTPN11	0	cell periphery or cytoskeleton	8	10	431.03	513.906	319.812	459.372
Q05209	PTPN12	0	cell periphery or cytoskeleton	7	8	148.701	131.155	139.906	175.041
P17706	PTPN2	1	cell periphery or cytoskeleton	3	3	49.8568	63.5844	23.6219	62.3642
Q9H3S7	PTPN23	0	cell periphery or cytoskeleton	9	10	142.987	140.858	127.529	160.573
P29350	PTPN6	0	background	15	15	1501.23	1531.53	1481.7	1490.48
P35236	PTPN7	0	cell periphery or cytoskeleton	6	6	460.557	419.591	528.851	433.229
P43378	PTPN9	0	cell periphery or cytoskeleton	4	4	61.405	46.6965	51.0814	86.437
P18433	PTPRA	3	transmembrane	4	5	247.553	223.707	250.773	268.178
P08575	PTPRC	4	transmembrane	21	24	537.891	529.1	559.707	524.865
P23469	PTPRE	3	transmembrane	4	4	72.851	54.3128	77.8731	86.367
Q6GMV3	PTRHD1	0	background	3	4	1043	614.9	1381.61	1132.49
Q9UHX1	PUF60	0	cell periphery or cytoskeleton	9	9	711.129	935.13	362.343	835.915
Q14671	PUM1	0	background	8	8	187.412	181.314	178.982	201.938
Q15397	PUM3	0	background	5	5	252.046	233.685	272.062	250.39
Q9Y606	PUS1	0	background	7	7	551.736	576.661	499.816	578.732
Q96PZ0	PUS7	0	background	6	6	127.01	112.594	119.261	149.176
P15151	PVR	4	transmembrane	3	3	333.598	368.089	327.537	305.168
Q13610	PWP1	0	background	5	5	404.185	477.598	419.071	315.887
Q15269	PWP2	0	background	5	5	249.525	229.279	255.37	263.926
Q7Z7A4	PXK	0	cell periphery or cytoskeleton	6	6	202.696	195.749	206.988	205.349
Q9ULZ3	PYCARD	1	background	10	10	9788.54	8404.04	9263.19	11698.4
Q96C36	PYCR2	0	background	3	3	176.345	189.145	112.929	226.961
Q53H96	PYCR3	0	background	4	4	110.106	109.84	80.3486	140.131
P11216	PYGB	0	background	6	6	206.403	153.497	269.842	195.87
P06737	PYGL	0	cell periphery or cytoskeleton	23	25	785.509	893.37	690.193	772.965
Q9BRP8	PYM1	0	cell periphery or cytoskeleton	4	4	951.375	605.195	1185.44	1063.5
P47897	QARS1	0	cell periphery or cytoskeleton	32	35	1650.92	1824.37	1337.56	1790.82
Q96PU8	QKI	0	cell periphery or cytoskeleton	5	5	618.273	331.046	719.738	804.034
Q9NXS2	QPCTL	2	background	5	5	855.371	590.739	897.729	1077.65
O00391	QSOX1	3	transmembrane	7	7	149.788	121.914	188.147	139.303
Q9BXR0	QTRT1	0	background	3	3	218.302	206.532	174.848	273.527
Q9H974	QTRT2	0	background	3	3	89.7736	95.7233	86.3956	87.202
Q15032	R3HDM1	0	background	2	2	68.1525	69.2496	49.6991	85.5088
P61026	RAB10	0	cell periphery or cytoskeleton	4	5	964.007	645.039	1073.82	1173.16
Q15907	RAB11B	0	background	11	11	7413.22	7357.31	5677.03	9205.31
Q6WKZ4	RAB11FIP1	0	background	5	5	119.591	103.862	163.173	91.7381
Q9BXF6	RAB11FIP5	0	background	3	3	64.7935	50.9626	67.2429	76.1748
P61106	RAB14	0	background	9	10	1597.53	1825.21	1402.95	1564.42
Q9NP72	RAB18	0	cell periphery or cytoskeleton	4	4	449.535	289.508	594.576	464.519
P62820	RAB1A	0	background	5	5	133.316	120.712	88.6488	190.587
Q9H0U4	RAB1B	0	background	3	3	90.3473	136.697	26.9009	107.444
Q9UL25	RAB21	1	background	3	3	383.698	337.577	419.88	393.637
P51159	RAB27A	0	background	5	6	2185.04	2212.62	2358.21	1984.28
P61019	RAB2A	0	background	5	5	568.791	523.251	504.995	678.128
Q13636	RAB31	0	background	2	2	128.535	153.306	109.85	122.45
Q13637	RAB32	0	background	8	8	1086.51	950.136	1016.39	1293.01
Q14088	RAB33A	0	background	5	5	327.332	264.88	226.897	490.218
Q15286	RAB35	0	cell periphery or cytoskeleton	2	2	289.218	229.252	335.748	302.653
Q15042	RAB3GAP1	0	background	6	6	104.005	65.5361	141.572	104.907
Q9H2M9	RAB3GAP2	0	cell periphery or cytoskeleton	13	13	344.286	256.425	405.248	371.186
Q7Z6P3	RAB44	0	background	17	19	592.368	612.177	498.398	666.53
P51148	RAB5C	0	background	3	3	312.888	403.022	147.677	387.966
P20340	RAB6A	0	cell periphery or cytoskeleton	4	4	761.075	869.73	676.307	737.189
P51149	RAB7A	0	cell periphery or cytoskeleton	13	14	6646.39	6767.58	6918.94	6252.65
P61006	RAB8A	0	cell periphery or cytoskeleton	4	4	222.474	199.847	252.743	214.832
P51151	RAB9A	0	background	3	3	337.622	210.843	406.393	395.63
Q15276	RABEP1	0	background	6	6	82.2237	66.1363	112.85	67.685
Q9H5N1	RABEP2	0	cell periphery or cytoskeleton	6	6	103.794	73.9073	88.5834	148.892
Q7Z6M1	RABEPK	0	background	3	3	252.938	186.44	258.993	313.381
Q9UJ41	RABGEF1	0	background	3	3	90.714	112.271	75.8391	84.0313
Q92696	RABGGTA	0	background	4	4	77.408	80.2839	79.8925	72.0477
P53611	RABGGTB	0	background	2	2	32.0725	0	30.2932	65.9242
P47224	RABIF	0	background	2	2	616.206	628.204	532.771	687.645
Q3YEC7	RABL6	0	cell periphery or cytoskeleton	5	5	293.591	304.903	205.387	370.484
P63000	RAC1	0	cell periphery or cytoskeleton	3	3	1586.5	1594.01	1789.21	1376.29
P15153	RAC2	0	cell periphery or cytoskeleton	3	3	1542.22	895.695	1272.72	2458.25
Q9H0H5	RACGAP1	1	cell periphery or cytoskeleton	3	3	19.9556	0	28.3905	31.4763
P63244	RACK1	0	cell periphery or cytoskeleton	14	14	12964.6	14239.8	11022.2	13631.7
Q9NS91	RAD18	0	cell periphery or cytoskeleton	6	6	153.051	148.098	108.314	202.742
O60216	RAD21	0	cell periphery or cytoskeleton	10	10	558.91	546.629	527.885	602.216
P54725	RAD23A	0	background	4	4	923.293	1552	614.137	603.738
P54727	RAD23B	0	background	9	9	4540.83	5227.94	4841.62	3552.93
Q92878	RAD50	0	background	10	10	128.663	125.87	127.008	133.111
Q92698	RAD54L	0	background	2	2	21.7796	42.5822	0	22.7565
P78406	RAE1	0	cell periphery or cytoskeleton	6	6	360.012	470.555	260.937	348.545
P11234	RALB	0	cell periphery or cytoskeleton	3	3	215.526	185.841	252.913	207.823
Q15311	RALBP1	0	cell periphery or cytoskeleton	3	3	32.0375	45.2201	14.7317	36.1606
Q9UKM9	RALY	0	background	10	10	3669.84	3774.12	3423.71	3811.7
Q9BTL3	RAMAC	0	background	2	2	107.584	103.405	85.7764	133.571
P62826	RAN	0	background	10	11	13974.6	10562.2	16119	15242.7
P43487	RANBP1	0	background	4	5	1481.17	1429.4	1170.66	1843.45
Q6VN20	RANBP10	0	background	3	3	196.146	157.55	267.696	163.192
P49792	RANBP2	0	background	23	24	133.679	115.36	130.735	154.941
Q9H6Z4	RANBP3	0	background	12	13	661.283	546.459	718.535	718.857
P46060	RANGAP1	0	cell periphery or cytoskeleton	13	14	1756.27	1513.74	1666.91	2088.17
Q9HD47	RANGRF	0	background	2	3	358.559	374.507	278.29	422.881
P52306	RAP1GDS1	0	cell periphery or cytoskeleton	7	8	327.604	290.199	346.018	346.594
Q9Y3L5	RAP2C	0	background	4	4	668.846	706.808	603.392	696.338
P54136	RARS1	0	background	23	24	1392.18	1209.96	1476.77	1489.81
Q14644	RASA3	0	cell periphery or cytoskeleton	3	3	23.9416	50.3275	8.23689	13.2605
Q86YV0	RASAL3	0	cell periphery or cytoskeleton	23	24	575.529	407.298	617.643	701.647
Q7LDG7	RASGRP2	0	cell periphery or cytoskeleton	2	2	63.4684	67.8192	70.2622	52.3239
P50749	RASSF2	0	cell periphery or cytoskeleton	4	4	267.113	289.998	236.549	274.791
Q8IY67	RAVER1	0	background	10	10	978.695	819.435	1160.38	956.268
P06400	RB1	0	background	11	11	231.338	236.91	199.703	257.402
Q09028	RBBP4	0	background	5	5	1992.19	2647.64	1193.83	2135.1
Q15291	RBBP5	0	background	3	3	233.639	306.698	148.728	245.491
Q7Z6E9	RBBP6	0	cell periphery or cytoskeleton	2	2	4.47179	0	7.09989	6.31547
Q16576	RBBP7	0	background	7	10	1733.3	1347.51	1796.4	2055.99
O43251	RBFOX2	0	background	2	2	101.569	159.658	92.7646	52.2855
P98175	RBM10	0	background	10	10	402.192	500.431	250.492	455.651
Q9NTZ6	RBM12	0	background	12	12	519.474	470.293	425.155	662.974
Q8IXT5	RBM12B	0	background	3	3	25.4857	16.6144	30.6202	29.2226
Q96PK6	RBM14	0	background	22	22	3023.33	2968.35	3012.03	3089.6
Q96T37	RBM15	0	background	4	4	111.221	98.3829	124.826	110.452
Q8NDT2	RBM15B	0	background	2	2	14.5519	14.5001	20.3598	8.79575
Q96I25	RBM17	0	background	7	8	407.261	365.079	422.964	433.74
Q9Y4C8	RBM19	0	background	4	4	38.9525	49.7897	23.2922	43.7756
Q9NW64	RBM22	0	background	2	2	162.867	204.432	138.755	145.414
P49756	RBM25	0	background	7	9	238.723	266.848	203.471	245.851
Q5T8P6	RBM26	0	background	9	9	112.966	181.177	52.5394	105.183
Q9P2N5	RBM27	0	cell periphery or cytoskeleton	3	3	73.9757	72.1137	64.9475	84.8659
Q9NW13	RBM28	0	background	4	4	100.769	92.7645	126.429	83.1146
P98179	RBM3	0	background	3	3	1525.73	1290.87	1304.16	1982.16
Q96EV2	RBM33	0	cell periphery or cytoskeleton	2	2	29.2274	7.18124	42.0813	38.4195
P42696	RBM34	0	background	5	5	119.755	93.7041	84.8741	180.688
Q9H0Z9	RBM38	0	background	2	2	378.905	396.348	191.593	548.772
Q14498	RBM39	0	cell periphery or cytoskeleton	8	9	1206.94	1108.71	1056.88	1455.23
Q9BTD8	RBM42	0	background	3	3	144.708	133.65	150.578	149.895
Q8IUH3	RBM45	0	background	4	4	66.5716	61.7625	56.2498	81.7024
P52756	RBM5	0	background	2	2	35.6718	34.5824	34.6662	37.7667
P78332	RBM6	0	background	4	4	24.8205	26.027	31.4365	16.9981
Q9Y5S9	RBM8A	0	background	6	6	5942.88	4347.73	5979.27	7501.66
P38159	RBMX	0	background	12	14	1584.81	1461.54	1782.92	1509.98
Q06330	RBPJ	0	background	5	5	141.302	115.754	168.777	139.374
P18754	RCC1	0	background	13	15	2560.88	2943.67	2385.65	2353.31
Q96I51	RCC1L	0	background	2	3	47.4386	67.446	31.0977	43.7722
Q9P258	RCC2	0	cell periphery or cytoskeleton	17	18	3558.7	3200.3	3630.68	3845.11
Q96PM5	RCHY1	0	background	2	2	43.265	12.5237	54.2829	62.9883
Q15293	RCN1	0	background	5	5	248.368	254.733	188.155	302.217
Q14257	RCN2	0	background	3	3	158.631	216.558	121.35	137.986
Q9UKL0	RCOR1	0	background	7	7	195.162	199.703	167.335	218.447
Q6JBY9	RCSD1	0	cell periphery or cytoskeleton	4	4	90.327	86.7072	41.7807	142.493
Q8TC12	RDH11	1	background	4	4	146.428	166.072	140.274	132.938
Q9HBH5	RDH14	0	background	4	4	171.394	112.295	258.17	143.718
P35241	RDX	1	cell periphery or cytoskeleton	4	4	52.1776	42.4377	52.9886	61.1066
P46063	RECQL	0	background	6	6	315.051	261.634	362.505	321.013
Q04864	REL	0	background	4	4	116.758	137.83	106.772	105.673
Q04206	RELA	0	background	7	7	372.171	434.542	308.297	373.673
P51606	RENBP	0	cell periphery or cytoskeleton	9	9	523.071	518.874	599.621	450.717
Q96D71	REPS1	0	cell periphery or cytoskeleton	4	4	104.181	85.2165	131.041	96.2862
Q9HD89	RETN	0	extracellular	2	2	1424.65	1365.46	1359.67	1548.81
P35251	RFC1	0	background	9	9	80.6541	75.059	79.2172	87.6861
P35250	RFC2	0	background	8	8	978.726	981.186	985.93	969.063
P40938	RFC3	0	background	5	5	217.295	202.492	132.955	316.438
P35249	RFC4	0	background	11	11	727.832	575.394	899.044	709.057
P40937	RFC5	0	background	7	7	573.527	609.97	489.122	621.487
Q8N5W9	RFLNB	0	cell periphery or cytoskeleton	2	2	211.718	181.211	267.748	186.196
Q96AA3	RFT1	1	background	2	2	529.143	531.016	635.606	420.808
Q14699	RFTN1	0	background	2	2	72.1797	59.6952	59.3541	97.4898
P22670	RFX1	0	background	2	3	90.3654	119.984	81.8391	69.2733
O43665	RGS10	0	cell periphery or cytoskeleton	2	2	78.1165	61.1892	72.385	100.775
P61586	RHOA	1	cell periphery or cytoskeleton	7	8	3714.69	3589.57	3815.34	3739.17
P84095	RHOG	0	cell periphery or cytoskeleton	7	8	1506.59	1828.74	1239.79	1451.24
Q9NPQ8	RIC8A	0	cell periphery or cytoskeleton	6	6	277.366	304.116	217.273	310.71
Q5UIP0	RIF1	0	cell periphery or cytoskeleton	13	13	76.4865	84.4665	65.3648	79.6281
Q9BRS2	RIOK1	0	background	3	3	40.2173	25.638	38.684	56.3298
Q9H6W3	RIOX1	0	background	2	2	63.7645	67.8229	63.1945	60.276
Q8IUF8	RIOX2	0	background	6	7	458.425	302.824	575.926	496.526
Q96DB5	RMDN1	0	cell periphery or cytoskeleton	3	3	163.333	197.771	196.838	95.3893
O60930	RNASEH1	0	background	3	3	159.143	144.81	176.21	156.409
O75792	RNASEH2A	0	background	3	3	229.948	161.912	242.94	284.993
Q8TDP1	RNASEH2C	0	background	5	5	1623.6	1694.56	1388.54	1787.7
O00584	RNASET2	0	extracellular	4	4	278.413	302.447	305.279	227.514
Q9Y508	RNF114	0	cell periphery or cytoskeleton	2	2	122.004	160.416	122.055	83.5409
Q9NTX7	RNF146	0	cell periphery or cytoskeleton	2	2	44.2504	61.0226	27.4137	44.3149
Q8NCN4	RNF169	0	background	2	2	10.7565	9.06736	10.0306	13.1717
Q9P0P0	RNF181	0	background	2	2	155.055	151.5	223.808	89.857
Q99496	RNF2	0	background	3	3	336.639	257.674	330.815	421.428
Q5VTR2	RNF20	0	background	6	6	61.8094	69.5113	47.6433	68.2736
Q63HN8	RNF213	0	cell periphery or cytoskeleton	7	7	11.4452	3.57149	8.49641	22.2678
Q8ND24	RNF214	0	background	3	4	42.6116	54.5509	30.3108	42.9732
O75150	RNF40	0	background	9	9	104.333	96.8531	114.477	101.668
P13489	RNH1	0	background	8	9	5396.04	5438.72	5715.24	5034.17
O43148	RNMT	0	background	6	6	243.054	206.926	284.142	238.096
Q9H4A4	RNPEP	0	extracellular	22	25	2419.26	2168.6	2291.54	2797.64
Q15287	RNPS1	0	background	10	10	674.624	731.57	575.476	716.826
P10155	RO60	0	background	7	7	164.988	159.97	172.73	162.263
Q13464	ROCK1	0	cell periphery or cytoskeleton	9	9	76.2959	52.1509	81.0548	95.682
O75116	ROCK2	0	cell periphery or cytoskeleton	12	12	85.0655	86.6275	75.25	93.319
Q9GZN7	ROGDI	0	background	2	2	83.2684	0	158.167	91.6383
O75695	RP2	0	cell periphery or cytoskeleton	2	2	161.502	110.395	185.967	188.144
P27694	RPA1	0	background	13	14	632.388	831.564	402.382	663.217
P15927	RPA2	0	background	8	8	2326.14	2824.15	1886.8	2267.47
P35244	RPA3	0	background	3	3	385.101	352.672	471.922	330.708
Q9BWH6	RPAP1	0	cell periphery or cytoskeleton	3	3	18.2646	9.90135	25.9782	18.9141
Q9H6T3	RPAP3	0	background	7	7	292.626	291.286	303	283.592
Q9H9Y2	RPF1	0	background	2	2	47.1932	44.9354	48.0613	48.5828
Q9H7B2	RPF2	0	background	4	4	101.45	127.895	81.749	94.7051
P49247	RPIA	0	cell periphery or cytoskeleton	5	6	580.555	481.683	687.954	572.027
P27635	RPL10	0	background	12	15	5214.83	4900.35	4698.79	6045.34
P62906	RPL10A	0	background	11	13	7848.41	8297.09	6556.69	8691.44
P62913	RPL11	0	background	7	7	4429.5	5014.27	4131.08	4143.14
P30050	RPL12	0	background	6	8	3551.59	4072.18	3468.72	3113.88
P26373	RPL13	0	background	9	10	12278.2	10933.2	13765.2	12136.2
P40429	RPL13A	0	background	6	6	866.284	839.766	962.484	796.602
P50914	RPL14	0	background	4	5	1681.61	1910.38	710.983	2423.47
P61313	RPL15	0	background	9	9	5309.1	5019.55	5002.13	5905.61
P18621	RPL17	0	background	5	6	1312.95	1397.69	1140.12	1401.05
Q07020	RPL18	0	background	6	7	11114.5	9513.45	10315.7	13514.3
Q02543	RPL18A	0	background	7	7	1734.93	1391.31	2027.76	1785.72
P84098	RPL19	0	background	3	3	2986.26	2113.6	3379.98	3465.2
P46778	RPL21	0	background	3	4	643.806	488.845	726.916	715.658
P35268	RPL22	0	background	5	5	6080.12	5202.51	5759.5	7278.35
P62829	RPL23	0	background	9	9	6286.87	7887.37	5324.33	5648.92
P62750	RPL23A	0	background	8	9	4400.93	4240.59	4985.95	3976.24
P83731	RPL24	0	background	6	6	2044.47	2394.47	1885.57	1853.36
P61254	RPL26	0	background	10	10	9954.69	13464.8	9173.65	7225.59
P61353	RPL27	0	background	6	8	6948.17	7200.51	7230.05	6413.94
P46776	RPL27A	0	background	5	5	14218.5	14473.1	12723.8	15458.4
P46779	RPL28	0	background	6	6	1491.55	1766.11	1347.17	1361.36
P47914	RPL29	0	background	2	2	616.615	440.318	927.142	482.385
P39023	RPL3	0	background	13	16	1064.41	1175.08	729.03	1289.12
P62888	RPL30	0	background	4	4	5974.98	5850.99	5812.33	6261.61
P62899	RPL31	0	background	6	6	4697.67	3840.86	5604.59	4647.56
P62910	RPL32	0	background	7	8	1361.81	1033.53	1723.65	1328.27
P49207	RPL34	0	background	5	5	1435.48	985.28	1826.37	1494.79
P42766	RPL35	0	background	3	3	7348.35	2878.75	8714.06	10452.2
P18077	RPL35A	0	background	4	4	10040	9814.85	11397.4	8907.82
Q9Y3U8	RPL36	0	background	7	7	6333.35	5904.83	7657.69	5437.52
Q969Q0	RPL36AL	0	cell periphery or cytoskeleton	3	3	475.145	222.661	593.948	608.827
P61513	RPL37A	0	background	5	5	1282.01	1338.16	1412.45	1095.42
P63173	RPL38	0	background	2	2	5757.18	4739.21	7862.58	4669.74
P36578	RPL4	0	background	14	15	5229.89	5315.38	5001.14	5373.16
P46777	RPL5	0	background	22	27	2948.55	3205.4	2895.72	2744.52
Q02878	RPL6	0	cell periphery or cytoskeleton	12	14	4691.29	4630.23	4585.27	4858.37
P18124	RPL7	0	background	13	13	3759.17	4185.8	3405.83	3685.88
P62424	RPL7A	0	background	10	12	5276.68	4631.23	5377.66	5821.16
Q6DKI1	RPL7L1	0	background	3	3	182.077	197.131	198.778	150.323
P62917	RPL8	0	background	8	9	4472.56	3160.06	5619.73	4637.87
P32969	RPL9	0	cell periphery or cytoskeleton	4	5	338.845	248.951	435.987	331.598
P05388	RPLP0	0	background	8	8	5165.43	3083.86	7059.45	5352.98
P05387	RPLP2	0	background	5	7	26169.4	20897.4	23838.2	33772.7
P04843	RPN1	2	background	22	23	3363.92	3401.39	3366.7	3323.65
P04844	RPN2	2	background	15	16	6304.21	6429.71	5778.33	6704.59
P78346	RPP30	0	cell periphery or cytoskeleton	3	3	298.81	263.212	302.921	330.298
P78345	RPP38	0	background	3	3	164.703	210.109	125.313	158.687
Q96P16	RPRD1A	0	background	6	7	601.18	474.316	678.271	650.952
Q9NQG5	RPRD1B	0	background	7	7	979.41	876.991	1115.68	945.559
Q5VT52	RPRD2	0	background	10	11	82.1187	78.4012	84.0882	83.8667
P46783	RPS10	0	cell periphery or cytoskeleton	7	8	3278.42	3329.1	3081.91	3424.26
P62280	RPS11	0	background	11	14	7352.43	7578.36	8665.96	5812.97
P25398	RPS12	0	background	4	5	12702.3	15231.7	11797.1	11078.3
P62277	RPS13	0	background	6	7	4852.46	4492.49	3912.47	6152.43
P62263	RPS14	0	background	5	5	16969.9	12588.7	18129.9	20191
P62244	RPS15A	0	cell periphery or cytoskeleton	6	6	11587.7	12489.4	9427.7	12845.9
P62249	RPS16	0	background	12	14	13725.6	10043.9	15159.4	15973.6
P08708	RPS17	0	background	4	5	1465.43	1439.41	1641.95	1314.93
P62269	RPS18	0	background	10	11	20649	15980.5	21939	24027.6
P39019	RPS19	0	background	7	7	10702.3	8362.54	12865.5	10878.8
P15880	RPS2	0	background	10	11	3127.64	3100.98	2532.43	3749.5
P60866	RPS20	0	background	5	7	10001.1	8911.85	10348.4	10743.2
P63220	RPS21	0	background	7	9	18452.7	11843.3	23664.4	19850.5
P62266	RPS23	0	background	4	4	2574.32	2333.55	2941.75	2447.65
P62847	RPS24	0	background	5	5	1433.42	1508.52	1451.49	1340.24
P62851	RPS25	0	background	4	4	15690.6	15441.4	12779.1	18851.2
P62854	RPS26	0	background	3	4	2242.33	684.629	1790.47	4251.89
P62857	RPS28	0	background	3	3	9429.66	9374.01	8963.94	9951.04
P62273	RPS29	0	background	3	4	2363.47	2856.48	1851.97	2381.94
P23396	RPS3	0	cell periphery or cytoskeleton	15	15	9410.68	9225.71	10566.6	8439.69
P61247	RPS3A	0	background	21	25	9204.14	10640.5	7998.71	8973.18
P62701	RPS4X	0	background	21	25	17190.4	14887.3	18806.7	17877.2
P46782	RPS5	0	background	12	13	4250.92	4481.3	4219.16	4052.29
P62753	RPS6	0	background	7	7	4151.77	3864.62	3609.05	4981.65
Q15418	RPS6KA1	0	cell periphery or cytoskeleton	8	8	329.767	204.272	397.893	387.136
P51812	RPS6KA3	0	cell periphery or cytoskeleton	6	6	178.542	155.085	186.826	193.715
P62081	RPS7	0	cell periphery or cytoskeleton	5	5	2496.83	2716.23	2726.24	2048.03
P62241	RPS8	0	background	12	14	15253	14269.3	15681.9	15807.7
P46781	RPS9	0	background	11	12	20487.9	16252.4	23111.5	22099.7
P08865	RPSA	0	cell periphery or cytoskeleton	13	14	19203.6	17403.5	20244.5	19962.8
Q8N122	RPTOR	0	cell periphery or cytoskeleton	2	3	40.7714	49.1487	22.3717	50.7937
Q8IZ73	RPUSD2	0	cell periphery or cytoskeleton	2	2	27.4523	10.3514	38.4144	33.5912
Q9HB90	RRAGC	0	background	2	3	165.332	84.0343	253.964	157.996
Q9P2E9	RRBP1	1	background	19	20	285.347	273.205	263.049	319.789
P23921	RRM1	0	background	10	10	265.433	240.507	257.75	298.041
P31350	RRM2	0	cell periphery or cytoskeleton	8	8	848.058	966.129	524.943	1053.1
P56182	RRP1	0	background	9	9	735.676	576.876	853.864	776.288
Q5JTH9	RRP12	1	transmembrane	11	12	280.369	241.232	307.38	292.493
Q14684	RRP1B	0	background	13	13	615.464	505.826	655.34	685.227
Q96EU6	RRP36	0	background	4	4	290.164	353.703	204.301	312.489
Q9Y3A4	RRP7A	0	cell periphery or cytoskeleton	3	4	51.0111	73.2033	27.5653	52.2648
O43159	RRP8	0	background	3	3	87.0924	91.3806	59.1766	110.72
O43818	RRP9	0	background	9	10	1401.02	1582.54	1126.79	1493.73
Q15050	RRS1	0	background	6	6	390.383	326.711	398.685	445.754
Q5VWQ0	RSBN1	0	background	2	2	22.4813	17.9275	17.1778	32.3386
Q96T23	RSF1	0	background	2	2	20.3081	13.2514	25.1888	22.4842
O76021	RSL1D1	0	background	11	11	757.892	701.009	895.408	677.26
Q7L4I2	RSRC2	0	background	4	4	145.099	105.796	121.137	208.364
Q15404	RSU1	0	cell periphery or cytoskeleton	5	5	676.757	410.164	1107.29	512.818
O00442	RTCA	0	background	4	4	130.362	141.382	137.59	112.114
Q9Y3I0	RTCB	0	background	20	21	1870.67	2089.05	1766.7	1756.26
Q92541	RTF1	0	background	11	12	264.216	215.743	280.558	296.346
Q9BY42	RTF2	0	background	2	2	31.3647	47.5886	0	46.5054
O95197	RTN3	0	cell periphery or cytoskeleton	2	3	263.149	338.697	187.416	263.333
Q9NQC3	RTN4	1	transmembrane	5	6	194.211	189.982	140.321	252.332
Q86UN3	RTN4RL2	2	cell periphery or cytoskeleton	2	2	71.9712	45.4365	98.6	71.8772
Q9Y224	RTRAF	0	cell periphery or cytoskeleton	8	8	293.377	253.985	325.604	300.541
Q96T51	RUFY1	0	background	13	13	375.037	386.12	330.009	408.983
Q9Y265	RUVBL1	0	cell periphery or cytoskeleton	14	16	1373.04	1420.42	1414.46	1284.24
Q9Y230	RUVBL2	0	background	21	22	2178.3	2143.16	2112.61	2279.13
P28702	RXRB	0	background	2	2	64.8756	83.7704	53.9384	56.9179
P31949	S100A11	0	background	6	6	2605.21	1914.74	2814.74	3086.17
P26447	S100A4	0	extracellular	7	8	5991.67	5641.36	5376.8	6956.86
P06703	S100A6	0	cell periphery or cytoskeleton	3	3	26901.5	31223.9	24027.5	25453.2
P25815	S100P	0	cell periphery or cytoskeleton	2	2	1154.06	1673.84	1039.61	748.744
Q9NTJ5	SACM1L	2	transmembrane	15	15	840.147	892.096	896.889	731.457
Q9UBE0	SAE1	0	background	12	12	854.11	749.367	876.766	936.197
Q15424	SAFB	0	background	9	10	265.867	331.204	190.561	275.836
Q14151	SAFB2	0	cell periphery or cytoskeleton	7	7	166.09	156.275	165.762	176.232
Q6SPF0	SAMD1	0	extracellular	3	3	140.415	178.805	144.313	98.1274
Q9Y512	SAMM50	0	background	6	6	643.653	571.549	699.117	660.292
Q9H0E3	SAP130	0	background	6	6	214.345	234.521	164.59	243.924
O00422	SAP18	0	background	5	5	1517.88	1767.32	1496.16	1290.17
O75446	SAP30	0	background	2	3	189.651	151.829	88.2736	328.85
Q9UHR5	SAP30BP	0	cell periphery or cytoskeleton	2	2	75.6834	100.783	27.8619	98.4056
P82979	SARNP	0	background	5	5	3253.31	4296.66	2039.09	3424.19
P49591	SARS1	0	cell periphery or cytoskeleton	6	7	357.848	321.131	377.56	374.852
O43290	SART1	0	background	12	14	363.701	409.204	282.302	399.596
Q15020	SART3	0	background	11	11	293.69	265.137	302.453	313.481
O75995	SASH3	0	cell periphery or cytoskeleton	5	6	1158.53	1080.7	1045.55	1349.33
Q6UVJ0	SASS6	0	cell periphery or cytoskeleton	2	2	19.3701	0	24.7865	33.3237
Q01826	SATB1	0	background	10	10	554.105	481.199	658.393	522.723
Q9Y3A5	SBDS	0	cell periphery or cytoskeleton	4	4	353.956	378.449	226.561	456.859
A3KN83	SBNO1	0	background	4	4	40.8239	41.666	40.1878	40.618
Q9H7N4	SCAF1	0	background	3	3	28.3814	25.554	28.7426	30.8477
Q99590	SCAF11	0	cell periphery or cytoskeleton	3	3	43.9155	64.7401	39.7819	27.2244
Q9UPN6	SCAF8	0	background	4	4	59.2618	73.9611	44.8376	58.9868
O15126	SCAMP1	2	transmembrane	2	2	96.3533	168.86	120.2	0
O15127	SCAMP2	2	background	3	4	3363.36	2749.47	3264.22	4076.37
O14828	SCAMP3	2	background	6	9	1452.56	943.471	1461.15	1953.07
Q8WTV0	SCARB1	3	transmembrane	2	2	117.196	133.596	119.643	98.3488
Q8NBX0	SCCPDH	1	cell periphery or cytoskeleton	2	2	199.979	237.802	162.736	199.4
O00767	SCD	0	background	2	2	119.166	145.788	104.695	107.015
Q8WVM8	SCFD1	0	background	5	5	41.4854	46.1801	37.058	41.2183
Q96I15	SCLY	0	background	2	2	65.3872	86.1522	39.3343	70.675
Q9BWG6	SCNM1	0	background	2	3	102.293	63.0809	128.976	114.822
O75880	SCO1	0	background	2	2	676.237	503.06	821.445	704.205
O43819	SCO2	0	background	3	3	111.529	122.572	71.4027	140.613
P22307	SCP2	0	background	4	4	469.626	281.925	649.381	477.573
Q9HB40	SCPEP1	0	extracellular	3	3	286.974	267.517	267.002	326.402
Q96KG9	SCYL1	0	cell periphery or cytoskeleton	4	4	97.9605	92.6101	99.4094	101.862
Q6P3W7	SCYL2	0	cell periphery or cytoskeleton	2	3	30.0507	24.1732	41.259	24.7199
Q9NVU7	SDAD1	0	background	3	3	26.4509	0	50.9235	28.4292
Q9HCN8	SDF2L1	0	background	2	2	86.3969	100.273	92.6541	66.2633
Q9BRK5	SDF4	0	cell periphery or cytoskeleton	3	3	219.202	124.76	223.333	309.514
P31040	SDHA	0	background	9	10	628.104	686.147	570.696	627.47
P21912	SDHB	0	cell periphery or cytoskeleton	5	6	677.668	626.358	756.92	649.727
P67812	SEC11A	1	background	7	7	1253.66	1419.42	1056.33	1285.22
P55735	SEC13	0	background	4	4	734.842	571.247	579.233	1054.05
O15027	SEC16A	0	background	11	12	145.333	114.313	157.784	163.903
O75396	SEC22B	1	background	7	7	964.944	856.331	1002.93	1035.57
Q15436	SEC23A	0	background	3	4	91.1647	92.7692	68.7107	112.014
Q15437	SEC23B	0	background	8	9	750.768	681.561	794.951	775.793
Q9Y6Y8	SEC23IP	0	background	10	10	242.191	235.177	256.4	234.997
O95486	SEC24A	0	background	3	3	100.72	94.6579	140.49	67.0121
O95487	SEC24B	0	background	5	5	71.7168	66.3827	52.8875	95.8803
P53992	SEC24C	0	background	8	8	271.834	303.756	249.537	262.207
O94855	SEC24D	0	background	5	5	259.987	233.278	250.752	295.929
O94979	SEC31A	0	background	10	12	688.483	751.948	599.05	714.45
P61619	SEC61A1	1	background	5	6	1334.06	886.105	1486.89	1629.18
P60468	SEC61B	1	background	4	4	2211.78	2646.38	1822.15	2166.81
Q9UGP8	SEC63	1	background	8	8	251.436	260.246	237.377	256.685
Q96EE3	SEH1L	0	background	3	3	261.463	357.296	180.506	246.588
Q9UBV2	SEL1L	2	background	2	2	103.553	116.772	74.1589	119.728
O60613	SELENOF	0	background	3	3	175.412	227.668	161.823	136.745
Q8IZQ5	SELENOH	0	background	3	3	981.003	689.369	1231.56	1022.08
Q9BVL4	SELENOO	0	background	3	3	117.89	147.023	118.745	87.9027
P62341	SELENOT	0	background	2	2	369.722	400.584	256.664	451.917
Q9H4L4	SENP3	0	background	2	2	26.0707	35.2431	13.3161	29.653
P49903	SEPHS1	0	background	2	3	80.0736	93.3728	108.046	38.8018
Q15019	SEPTIN2	1	cell periphery or cytoskeleton	7	8	395.668	485.756	390.3	310.947
Q14141	SEPTIN6	1	cell periphery or cytoskeleton	4	4	208.551	242.166	197.992	185.494
Q16181	SEPTIN7	1	cell periphery or cytoskeleton	12	13	1186.06	1317.86	1020.02	1220.3
Q9UHD8	SEPTIN9	0	cell periphery or cytoskeleton	8	8	140.252	112.487	139.866	168.404
Q8NC51	SERBP1	0	cell periphery or cytoskeleton	20	22	3380.13	3867.54	3093.42	3179.44
P30740	SERPINB1	0	extracellular	18	20	3069.67	2905.97	2805.37	3497.66
P05120	SERPINB2	0	extracellular	18	18	4716.76	3994.23	4675.56	5480.47
P35237	SERPINB6	0	background	7	7	549.111	543.236	462.876	641.221
P50452	SERPINB8	0	cell periphery or cytoskeleton	7	7	435.117	466.981	399.817	438.554
Q01105	SET	0	background	6	7	4643.19	5197.8	3000.18	5731.58
O15047	SETD1A	0	background	2	2	19.7791	13.0063	27.3811	18.9497
Q9BYW2	SETD2	0	background	4	4	12.4622	9.9652	12.6833	14.7382
Q86TU7	SETD3	0	background	6	6	144.541	135.426	127.724	170.474
Q15637	SF1	0	background	8	9	773.087	729.01	664.171	926.08
Q15459	SF3A1	0	background	20	20	1406.23	1509.44	1140.07	1569.17
Q15428	SF3A2	0	background	4	4	297.961	286.757	298.072	309.054
Q12874	SF3A3	0	background	8	8	784.494	883.508	751.477	718.495
O75533	SF3B1	0	cell periphery or cytoskeleton	29	32	1080.26	1053.05	993.862	1193.87
Q13435	SF3B2	0	background	23	25	1113.66	1021.86	1037.04	1282.07
Q15393	SF3B3	0	background	31	31	1977.21	1922.61	1934.77	2074.24
Q15427	SF3B4	0	background	2	2	113.228	0	213.636	126.049
Q9Y3B4	SF3B6	0	background	2	2	304.225	245.569	365.858	301.25
P23246	SFPQ	0	background	30	32	4870.09	4963.58	5303.76	4342.94
Q12872	SFSWAP	0	cell periphery or cytoskeleton	3	4	76.0563	84.6944	64.4238	79.0506
Q9H9B4	SFXN1	1	background	7	8	1169.21	1086.52	1049.52	1371.6
Q9BWM7	SFXN3	1	background	2	2	210.252	204.384	163.831	262.542
Q96ES7	SGF29	0	background	2	2	92.1784	77.121	108.961	90.4533
O43765	SGTA	0	background	7	8	824.148	1005.41	721.466	745.564
O75368	SH3BGRL	0	cell periphery or cytoskeleton	5	5	1824.42	1395.35	2379.07	1698.84
Q9H299	SH3BGRL3	0	background	4	4	15388	17787.3	13731.3	14645.2
Q9Y3L3	SH3BP1	0	cell periphery or cytoskeleton	9	9	276.798	293.708	256.826	279.859
Q99961	SH3GL1	0	background	9	9	753.876	635.887	650.125	975.617
Q9Y371	SH3GLB1	0	background	5	5	600.292	663.441	576.062	561.372
Q9NR46	SH3GLB2	0	background	4	4	81.4168	74.1635	53.687	116.4
Q96B97	SH3KBP1	0	cell periphery or cytoskeleton	7	7	280.658	290.407	300.309	251.258
P29353	SHC1	0	cell periphery or cytoskeleton	4	4	147.924	166.033	106.392	171.348
Q8NEM2	SHCBP1	0	cell periphery or cytoskeleton	3	3	64.5383	65.3738	68.1036	60.1375
Q8TBC3	SHKBP1	0	cell periphery or cytoskeleton	3	3	113.852	134.608	103.734	103.213
P34896	SHMT1	0	cell periphery or cytoskeleton	6	6	290.113	259.712	321.116	289.512
P34897	SHMT2	0	cell periphery or cytoskeleton	16	16	2056.57	2183.12	2180.6	1806
Q9UQ13	SHOC2	0	background	4	4	283.705	183.432	372.576	295.107
Q9UHJ6	SHPK	0	background	2	2	60.8028	26.302	77.0323	79.074
Q96PQ1	SIGLEC12	4	transmembrane	2	2	56.7896	39.5071	60.9749	69.8869
O15389	SIGLEC5	4	transmembrane	2	2	41.4328	55.1954	41.0275	28.0754
Q9BRV8	SIKE1	0	cell periphery or cytoskeleton	4	4	69.0143	85.7821	63.2299	58.0311
Q9H173	SIL1	0	cell periphery or cytoskeleton	2	2	87.2666	66.8367	115.351	79.6127
Q96ST3	SIN3A	0	background	13	14	394.622	380.328	371.519	432.019
Q96FS4	SIPA1	0	cell periphery or cytoskeleton	4	4	53.6297	26.8975	44.29	89.7016
P78324	SIRPA	4	transmembrane	7	7	500.955	412.805	390.131	699.93
Q8IXJ6	SIRT2	0	cell periphery or cytoskeleton	3	3	147.189	185.404	135.505	120.657
Q9NXA8	SIRT5	0	background	2	2	23.8665	19.416	11.6795	40.5042
Q8IX90	SKA3	0	cell periphery or cytoskeleton	5	5	126.768	112.076	154.468	113.761
O75563	SKAP2	0	background	2	2	300.292	377.277	274.687	248.913
Q15477	SKIV2L	0	background	3	3	27.5003	18.3864	33.6386	30.4759
P63208	SKP1	0	background	3	3	1668.63	991.53	1361.56	2652.82
Q9P270	SLAIN2	0	cell periphery or cytoskeleton	3	3	66.8307	71.3187	59.8487	69.3247
Q14493	SLBP	0	background	3	3	425.079	489.416	390.547	395.274
Q9BXP2	SLC12A9	3	transmembrane	3	3	68.9987	38.3585	68.8811	99.7565
P53985	SLC16A1	3	transmembrane	2	3	924.452	546.35	1387.67	839.333
O15427	SLC16A3	2	transmembrane	4	4	686.773	667.595	695.121	697.604
P43007	SLC1A4	3	transmembrane	3	3	281.168	273.119	284.2	286.186
Q15758	SLC1A5	3	transmembrane	6	6	1591.88	1509.83	1538.61	1727.21
Q96BI1	SLC22A18	1	transmembrane	2	2	279.484	272.2	165.847	400.405
P53007	SLC25A1	1	background	3	4	317.207	320.205	314.447	316.967
Q9UBX3	SLC25A10	1	background	3	3	237.039	256.98	278.337	175.8
Q02978	SLC25A11	1	background	2	2	345.486	289.285	381.084	366.088
O75746	SLC25A12	0	background	10	10	477.408	423.183	508.553	500.487
Q9UJS0	SLC25A13	0	background	5	5	218.048	147.55	248.309	258.286
Q9HC21	SLC25A19	0	background	2	2	95.0984	107.874	113.729	63.6919
Q9H936	SLC25A22	1	background	4	4	317.324	305.312	360.997	285.662
Q6NUK1	SLC25A24	0	background	8	8	698.307	665.644	719.702	709.576
Q00325	SLC25A3	2	background	6	6	3178.15	4027.88	3198.92	2307.65
Q8TBP6	SLC25A40	1	background	2	2	56.67	36.6888	65.9527	67.3686
P05141	SLC25A5	2	background	4	4	1032.1	1141.14	1038.29	916.872
P12236	SLC25A6	1	background	3	3	208.38	205.911	216.627	202.602
Q6P1M0	SLC27A4	2	transmembrane	4	4	26.1852	26.395	11.9538	40.2068
Q99808	SLC29A1	3	transmembrane	4	4	461.394	660.463	226.966	496.752
P11166	SLC2A1	4	transmembrane	3	3	436.284	397.024	434.594	477.233
Q9Y6M5	SLC30A1	3	transmembrane	2	2	119.27	125.201	106.712	125.896
L0R6Q1	SLC35A4	0	background	2	2	548.181	412.288	452.242	780.014
Q9ULF5	SLC39A10	2	transmembrane	3	3	73.064	50.5883	113.377	55.2268
P08195	SLC3A2	4	transmembrane	20	21	2115.73	2057.65	1977.64	2311.89
Q8WWI5	SLC44A1	4	transmembrane	2	2	45.5293	38.6477	72.9459	24.9943
Q9BWU0	SLC4A1AP	0	cell periphery or cytoskeleton	2	2	23.0863	32.9982	16.4695	19.7911
P04920	SLC4A2	2	transmembrane	4	4	73.8613	65.0819	70.4519	86.0502
P30825	SLC7A1	3	transmembrane	4	4	569.88	434.672	710.36	564.609
Q01650	SLC7A5	4	transmembrane	2	2	441.746	390.205	440.434	494.6
O14745	SLC9A3R1	0	cell periphery or cytoskeleton	13	14	2528.74	3063.02	1895.79	2627.42
Q7Z7L1	SLFN11	0	background	4	4	115.379	81.9784	128.21	135.948
Q9GZT3	SLIRP	0	background	6	7	2347.39	3396.53	1697.52	1948.13
Q9H2G2	SLK	0	cell periphery or cytoskeleton	12	12	183.74	135.317	208.33	207.572
Q14BN4	SLMAP	2	transmembrane	5	5	72.6556	71.5304	62.6942	83.7421
Q9NWH9	SLTM	0	background	5	5	59.4335	82.4234	51.9717	43.9056
O00193	SMAP	0	cell periphery or cytoskeleton	3	3	306.12	223.723	401.009	293.628
Q8IYB5	SMAP1	0	cell periphery or cytoskeleton	2	2	391.787	362.715	452.512	360.132
Q8WU79	SMAP2	0	background	3	4	538.129	540.965	604.7	468.723
P51531	SMARCA2	0	background	4	4	17.868	19.7765	6.50413	27.3233
P51532	SMARCA4	0	background	7	7	118.536	146.987	109.809	98.812
O60264	SMARCA5	0	background	26	26	891.577	812.936	860.285	1001.51
Q12824	SMARCB1	0	background	3	3	288.001	300.132	264.572	299.298
Q92922	SMARCC1	0	background	9	9	313.374	300.874	263.238	376.01
Q8TAQ2	SMARCC2	0	background	5	5	52.747	47.2574	53.5815	57.4019
Q96GM5	SMARCD1	0	background	4	4	107.196	149.008	58.1381	114.441
Q92925	SMARCD2	0	background	6	6	472.584	391.868	630.373	395.511
Q969G3	SMARCE1	0	background	9	9	613.583	847.51	180.559	812.68
Q14683	SMC1A	0	background	31	33	554.931	616.804	478.688	569.303
O95347	SMC2	0	background	30	32	744.511	781.064	625.122	827.349
Q9UQE7	SMC3	0	background	33	34	716.027	703.936	692.252	751.892
Q9NTJ3	SMC4	0	background	29	30	806.051	709.799	809.317	899.036
Q8IY18	SMC5	0	background	7	7	42.7094	36.1115	46.9242	45.0924
Q96SB8	SMC6	0	background	2	2	7.02575	5.13346	8.067	7.87678
A6NHR9	SMCHD1	0	background	31	34	427.214	389.294	393.644	498.703
Q8ND04	SMG8	0	cell periphery or cytoskeleton	2	2	15.6855	21.2652	0	25.7912
Q9NXE4	SMPD4	2	background	7	8	211.814	217.046	196.826	221.57
P52788	SMS	0	cell periphery or cytoskeleton	8	8	693.104	560.336	531.528	987.448
Q2TAY7	SMU1	0	background	10	11	544.757	540.52	509.431	584.319
Q9H7B4	SMYD3	0	background	2	2	86.0063	63.8548	108.554	85.6104
O00161	SNAP23	0	cell periphery or cytoskeleton	9	10	1607.06	1268.85	1809.05	1743.28
O95721	SNAP29	0	background	5	5	319.771	283.781	312.783	362.749
O95295	SNAPIN	0	background	2	2	467.272	394.173	498.667	508.975
Q7KZF4	SND1	0	background	39	43	4016.63	4049.72	3569.56	4430.6
Q9NRH2	SNRK	0	cell periphery or cytoskeleton	2	2	14.6357	12.2824	20.9904	10.6342
O75643	SNRNP200	0	background	59	63	974.869	984.499	953.71	986.398
Q96DI7	SNRNP40	0	cell periphery or cytoskeleton	9	11	1382.95	1286.53	1358.54	1503.79
P08621	SNRNP70	0	background	11	13	2162.29	1328.06	2409.87	2748.95
P09012	SNRPA	0	background	4	5	456.872	367.247	470.196	533.173
P09661	SNRPA1	0	background	10	10	2793.33	2059.05	3578.69	2742.25
P14678	SNRPB	0	background	6	6	715.808	741.256	716.877	689.291
P08579	SNRPB2	0	background	3	3	234.349	251.997	178.179	272.871
P09234	SNRPC	0	background	2	2	266.202	402.616	199.963	196.028
P62314	SNRPD1	0	background	5	7	5270.71	3694.62	5580.94	6536.56
P62316	SNRPD2	0	background	5	5	2158.83	2820.83	1956.46	1699.19
P62318	SNRPD3	0	background	4	4	2192.57	734.865	2108.42	3734.43
P62304	SNRPE	0	background	4	4	566.238	682.331	524.485	491.899
P62306	SNRPF	0	cell periphery or cytoskeleton	5	5	3028.29	4079.68	2103.34	2901.85
Q13884	SNTB1	0	cell periphery or cytoskeleton	4	4	43.6995	24.2832	43.4849	63.3304
P55769	SNU13	0	background	4	4	2280.62	2312.71	2349.81	2179.34
O95149	SNUPN	0	cell periphery or cytoskeleton	5	5	460.413	527.035	406.39	447.814
Q13573	SNW1	0	background	7	7	377.296	384.398	466.895	280.595
Q13596	SNX1	0	cell periphery or cytoskeleton	13	14	995.121	929.124	1004.9	1051.34
Q9UMY4	SNX12	0	background	5	6	929.034	1502.55	387.187	897.371
Q9NRS6	SNX15	0	cell periphery or cytoskeleton	2	2	92.6575	36.2868	114.634	127.052
Q15036	SNX17	0	background	3	3	41.605	19.5465	68.948	36.3205
Q96RF0	SNX18	0	cell periphery or cytoskeleton	3	3	83.4817	74.4841	82.068	93.8931
O60749	SNX2	0	cell periphery or cytoskeleton	13	14	574.928	514.511	544.493	665.779
Q96L92	SNX27	0	background	6	6	355.321	295.964	363.738	406.259
O60493	SNX3	0	background	5	5	1502.63	1891.82	965.746	1650.32
Q9Y5X3	SNX5	0	cell periphery or cytoskeleton	10	10	792.161	805.898	803.003	767.581
Q9UNH7	SNX6	0	background	2	3	103.381	139.245	46.7888	124.109
Q9Y5X2	SNX8	0	background	2	2	26.2099	31.1562	0	47.4734
P04179	SOD2	0	background	4	4	876.17	1040.84	1052.75	534.921
P18583	SON	0	background	12	12	153.453	128.109	160.077	172.174
O60504	SORBS3	0	cell periphery or cytoskeleton	3	3	95.939	94.3763	103.395	90.0453
Q00796	SORD	0	extracellular	11	14	2578.99	2100.68	2916.88	2719.39
Q92673	SORL1	4	transmembrane	14	14	131.115	124.047	137.893	131.407
A6NJG2	SOWAHD	0	background	4	4	107.727	86.1462	71.2622	165.771
P23497	SP100	0	background	2	2	14.4469	26.8726	0	16.4682
O75391	SPAG7	0	cell periphery or cytoskeleton	2	2	184.198	216.925	199.469	136.199
O60271	SPAG9	0	cell periphery or cytoskeleton	11	11	160.406	144.193	158.816	178.207
Q8N0X7	SPART	0	background	11	12	902.574	1014.41	966.668	726.64
Q9UBP0	SPAST	1	cell periphery or cytoskeleton	3	3	57.1617	71.5065	17.0925	82.8859
Q8NB90	SPATA5	0	cell periphery or cytoskeleton	3	3	91.8357	62.2612	116.785	96.461
Q8NBT2	SPC24	0	background	4	4	282.295	240.023	306.879	299.984
Q9HBM1	SPC25	0	background	4	4	114.13	108.366	112.9	121.123
Q15005	SPCS2	1	background	4	4	2151.71	1949.62	2514.8	1990.7
P61009	SPCS3	1	background	4	4	1614.33	958.683	1675.76	2208.55
Q96T58	SPEN	0	cell periphery or cytoskeleton	5	5	18.5722	25.5048	9.05072	21.1612
Q9NZD8	SPG21	0	background	8	8	916.985	693.467	957.18	1100.31
O43278	SPINT1	1	transmembrane	2	2	51.4201	77.3798	30.8806	46
P16150	SPN	4	transmembrane	4	4	726.388	238.573	637.835	1302.76
Q9H2V7	SPNS1	2	background	2	2	269.407	252.559	259.118	296.543
Q5T280	SPOUT1	0	cell periphery or cytoskeleton	2	2	110.272	71.2635	89.1851	170.366
Q8NCJ5	SPRYD3	0	cell periphery or cytoskeleton	2	2	74.7378	69.209	69.142	85.8624
Q13813	SPTAN1	0	cell periphery or cytoskeleton	60	64	661.314	737.523	591.947	654.472
Q01082	SPTBN1	0	cell periphery or cytoskeleton	61	69	761.604	733.987	723.506	827.319
O15269	SPTLC1	1	background	3	3	111.182	139.266	110.003	84.2765
O15270	SPTLC2	1	background	3	3	76.3986	74.0426	65.7036	89.4495
Q9Y6N5	SQOR	0	background	21	22	3013.09	2770.87	2877.2	3391.21
Q13501	SQSTM1	0	background	5	6	230.609	185.727	214.702	291.398
Q9HD15	SRA1	0	cell periphery or cytoskeleton	2	2	115.398	138.005	102.313	105.876
Q8N5C6	SRBD1	0	background	3	3	31.4863	36.5641	34.2655	23.6294
Q6ZRS2	SRCAP	0	background	5	5	38.5559	36.0597	36.9022	42.7059
O75044	SRGAP2	0	cell periphery or cytoskeleton	6	6	102.492	103.256	105.621	98.6001
P30626	SRI	0	background	11	11	2683.14	2406.1	2881.75	2761.56
P19623	SRM	0	background	10	10	11654.5	11214.3	10814.3	12934.8
P37108	SRP14	0	background	5	5	1986.82	1722.11	1982.16	2256.18
P61011	SRP54	0	background	5	5	123.054	61.5637	153.391	154.206
Q9UHB9	SRP68	0	background	6	6	507.777	337.981	631.123	554.227
O76094	SRP72	0	background	12	13	478.654	555.711	367.803	512.447
P49458	SRP9	0	background	6	6	4024.29	5712.46	3157.79	3202.6
Q96SB4	SRPK1	0	cell periphery or cytoskeleton	13	14	1622.63	1584.28	1672.25	1611.37
P78362	SRPK2	0	background	2	2	99.2686	97.8473	98.0252	101.933
P08240	SRPRA	0	background	8	8	162.386	167.83	124.517	194.811
Q9Y5M8	SRPRB	1	transmembrane	8	8	620.145	621.101	525.371	713.965
Q8IYB3	SRRM1	0	background	6	6	52.5223	53.8757	41.1774	62.5139
Q9UQ35	SRRM2	0	background	25	26	372.084	445.114	295.297	375.842
Q9BXP5	SRRT	0	background	16	17	730.318	668.463	748.026	774.465
Q07955	SRSF1	0	background	13	13	4331.86	3888.68	4152.9	4954
O75494	SRSF10	0	background	5	6	1147.76	1233.33	985.118	1224.83
Q05519	SRSF11	0	background	3	4	190.94	185.394	267.686	119.739
Q01130	SRSF2	0	background	7	7	5164.62	5138.69	4564.1	5791.08
P84103	SRSF3	0	background	5	5	5911.44	5197.16	6748.83	5788.33
Q08170	SRSF4	0	background	4	4	178.885	121.399	183.236	232.02
Q13243	SRSF5	0	background	3	3	204.329	192.648	196.669	223.669
Q13247	SRSF6	0	background	5	5	1199.28	1341.42	1030.85	1225.57
Q16629	SRSF7	0	cell periphery or cytoskeleton	9	11	4851.38	6250.49	3486.02	4817.64
Q13242	SRSF9	0	background	5	5	1218.95	1456.04	1152.69	1048.11
Q9BYN0	SRXN1	0	background	2	2	133.534	42.1641	214.839	143.6
P05455	SSB	0	background	22	23	3005.22	2789.74	3306.96	2918.95
Q04837	SSBP1	0	background	5	5	1525.51	1767.94	1069.86	1738.72
P43307	SSR1	2	background	3	4	1398.26	1741.92	911.702	1541.18
P51571	SSR4	1	background	3	3	3238.19	3135.12	3853.22	2726.23
Q08945	SSRP1	0	background	16	16	1792.2	1593.37	2067.44	1715.81
P50502	ST13	0	cell periphery or cytoskeleton	9	11	1089.77	1383.16	859.675	1026.48
Q8WVM7	STAG1	0	background	3	4	21.1626	17.8811	24.9225	20.684
Q8N3U4	STAG2	0	background	4	4	41.5344	48.4034	26.8276	49.3723
Q9NQZ5	STARD7	0	background	2	2	32.9434	62.7289	0	36.1012
Q9P2P6	STARD9	0	cell periphery or cytoskeleton	2	2	34.1266	37.8121	29.7261	34.8417
P42224	STAT1	0	background	15	16	697.986	614.795	760.397	718.765
P40763	STAT3	0	background	4	4	30.417	36.5918	19.6772	34.9821
P42229	STAT5A	0	background	4	4	108.785	149.387	80.6181	96.3489
P42226	STAT6	0	background	4	5	75.4517	52.4387	64.7309	109.185
O95793	STAU1	0	background	14	14	597.593	610.892	503.861	678.024
Q9NUL3	STAU2	0	cell periphery or cytoskeleton	2	2	47.6929	45.8364	37.9312	59.3111
Q658P3	STEAP3	2	transmembrane	2	2	217.344	153.762	223.786	274.484
Q13586	STIM1	3	transmembrane	3	4	45.1025	52.8022	23.7884	58.7169
Q86WV6	STING1	1	background	4	4	356.232	360.115	327.003	381.577
P31948	STIP1	0	cell periphery or cytoskeleton	24	26	3525.82	4172	3064.86	3340.59
O94804	STK10	0	cell periphery or cytoskeleton	4	4	106.096	130.945	67.92	119.422
Q9Y6E0	STK24	0	background	5	5	350.554	274.641	371.793	405.228
Q9P289	STK26	0	cell periphery or cytoskeleton	5	5	198.279	198.874	244.802	151.161
Q9UEW8	STK39	0	cell periphery or cytoskeleton	4	5	182.174	154.617	197.517	194.388
Q13043	STK4	0	background	11	12	401.177	310.423	533.947	359.161
P16949	STMN1	0	cell periphery or cytoskeleton	5	6	5620.96	4896.08	6342.59	5624.2
P27105	STOM	1	cell periphery or cytoskeleton	11	11	3086.34	2272.04	3211.6	3775.37
Q9UJZ1	STOML2	0	cell periphery or cytoskeleton	11	11	1076.25	996.112	833.585	1399.06
Q9Y3F4	STRAP	0	background	14	16	1894.78	1737.41	1747.53	2199.39
Q96SI9	STRBP	0	cell periphery or cytoskeleton	4	4	132.703	163.034	73.3366	161.738
O43815	STRN	0	background	7	7	163.542	155.963	170.776	163.888
Q13033	STRN3	0	cell periphery or cytoskeleton	2	2	57.4886	56.964	45.1419	70.36
Q9NRL3	STRN4	0	cell periphery or cytoskeleton	3	3	102.955	75.6219	145.773	87.4691
P46977	STT3A	2	background	4	4	767.904	931.083	646.627	726.002
Q8TCJ2	STT3B	3	background	4	4	712.09	952.019	527.135	657.117
Q9UNE7	STUB1	0	background	6	8	698.01	836.096	635.033	622.903
O60499	STX10	1	background	2	2	74.8453	67.5618	59.9509	97.0233
Q86Y82	STX12	1	background	2	2	161.867	218.284	116.296	151.022
P56962	STX17	2	background	2	2	135.227	110.82	93.125	201.735
Q13277	STX3	3	transmembrane	2	2	260.882	336.023	179.53	267.092
Q12846	STX4	3	transmembrane	3	4	287.508	229.409	334.6	298.515
O43752	STX6	3	transmembrane	3	3	146.179	159.735	134.199	144.603
O15400	STX7	2	transmembrane	3	3	525.393	527.018	507.017	542.142
Q9UNK0	STX8	2	transmembrane	3	3	176.417	168.489	189.093	171.668
P61764	STXBP1	0	cell periphery or cytoskeleton	6	6	307.208	270.212	388.719	262.694
Q15833	STXBP2	0	background	6	8	126.891	87.5637	116.823	176.287
O00186	STXBP3	0	background	5	5	125.158	148.608	144.935	81.9304
P53999	SUB1	0	cell periphery or cytoskeleton	6	6	8736.23	9172.64	7857.86	9178.21
Q9P2R7	SUCLA2	0	background	6	6	439.614	389.45	435.433	493.959
P53597	SUCLG1	0	cell periphery or cytoskeleton	2	2	219.962	228.863	330.169	100.854
Q96I99	SUCLG2	0	cell periphery or cytoskeleton	6	6	270.812	290.312	244.527	277.596
Q8IWZ8	SUGP1	0	background	3	3	35.2604	39.3769	28.0013	38.403
Q8IX01	SUGP2	0	background	5	5	75.5173	80.6754	71.225	74.6514
Q9Y2Z0	SUGT1	0	cell periphery or cytoskeleton	12	12	1670.93	1957.75	1378.55	1676.48
P50225	SULT1A1	0	background	7	8	1489.6	1776.28	1262.76	1429.74
Q8NBJ7	SUMF2	0	cell periphery or cytoskeleton	7	7	519.328	658.922	471.575	427.487
O94901	SUN1	1	cell periphery or cytoskeleton	3	3	23.844	33.4735	16.1663	21.8921
Q9UH99	SUN2	1	cell periphery or cytoskeleton	3	3	187.848	139.378	106.373	317.792
Q9Y5B9	SUPT16H	0	background	27	29	1032.42	1054.29	996.661	1046.32
P63272	SUPT4H1	0	background	2	2	553.147	426.388	376.513	856.541
O00267	SUPT5H	0	background	19	21	704.11	688.703	708.349	715.279
Q7KZ85	SUPT6H	0	cell periphery or cytoskeleton	12	13	132.067	143.225	120.747	132.23
Q8IYB8	SUPV3L1	0	background	5	5	136.457	163.47	97.5715	148.329
O15260	SURF4	1	background	5	5	622.936	725.335	576.486	566.987
O75683	SURF6	0	background	2	2	9.09588	12.7952	0	14.4925
Q9UH65	SWAP70	0	cell periphery or cytoskeleton	8	8	390.031	366.466	385.419	418.207
Q96A49	SYAP1	0	cell periphery or cytoskeleton	2	2	41.288	44.7946	44.2667	34.8028
O95926	SYF2	0	background	2	2	255.84	219.958	235.037	312.526
P43405	SYK	0	cell periphery or cytoskeleton	6	6	194.211	225.929	143.143	213.56
Q92797	SYMPK	0	cell periphery or cytoskeleton	6	6	93.2653	97.8651	91.955	89.9758
O60506	SYNCRIP	0	background	13	16	3310.08	3405.66	3205.88	3318.71
Q6ZMZ3	SYNE3	1	cell periphery or cytoskeleton	13	13	148.109	131.727	153.634	158.967
O43760	SYNGR2	2	background	2	2	901.778	474.909	907.172	1323.25
Q9UMZ2	SYNRG	0	background	2	2	26.7119	21.348	30.7203	28.0674
Q16563	SYPL1	3	transmembrane	2	2	1058.88	1399.29	750.515	1026.85
Q8IYJ3	SYTL1	0	background	2	2	81.0349	16.9554	127.303	98.8467
Q15750	TAB1	0	background	3	3	286.649	376.04	67.7639	416.143
O75410	TACC1	0	cell periphery or cytoskeleton	8	8	219.327	202.872	220.478	234.63
Q9Y6A5	TACC3	0	cell periphery or cytoskeleton	10	10	441.726	330.493	421.255	573.43
Q9BSH4	TACO1	0	background	2	2	46.6708	73.135	0	66.8773
O00268	TAF4	0	background	4	4	79.7586	42.0686	126.992	70.2151
Q15542	TAF5	0	background	5	5	71.8594	65.4531	65.4108	84.7143
P49848	TAF6	0	background	5	5	60.082	56.7371	73.5545	49.9544
Q15545	TAF7	0	background	3	3	103.491	141.086	26.3586	143.028
Q7Z7C8	TAF8	0	background	3	3	267.163	228.971	307.619	264.9
Q16594	TAF9	0	background	3	3	121.904	141.448	89.6244	134.638
P37802	TAGLN2	0	cell periphery or cytoskeleton	20	22	24821.6	24687.9	23337.8	26439
P37837	TALDO1	0	cell periphery or cytoskeleton	18	18	3844.26	3818.68	3926.96	3787.14
Q9UL54	TAOK2	2	cell periphery or cytoskeleton	2	2	14.6118	15.7002	10.7746	17.3608
Q9H2K8	TAOK3	0	cell periphery or cytoskeleton	10	11	295.746	371.422	296.236	219.58
O15533	TAPBP	1	background	4	5	872.511	943.956	660.974	1012.6
Q13395	TARBP1	0	background	2	2	21.0308	13.4302	28.5156	21.1465
Q15633	TARBP2	0	background	2	2	48.5847	0	65.2252	80.5289
Q13148	TARDBP	0	background	8	9	643.653	513.561	638.622	778.777
P26639	TARS1	0	cell periphery or cytoskeleton	19	20	1561.14	1413.61	1765.31	1504.51
Q9BW92	TARS2	0	background	10	10	381.616	418.419	322.363	404.066
Q9UK61	TASOR	0	background	6	6	32.6594	30.2824	39.7345	27.9614
Q86VP1	TAX1BP1	0	cell periphery or cytoskeleton	6	6	182.066	156.075	237.464	152.658
Q4KMP7	TBC1D10B	0	cell periphery or cytoskeleton	3	3	39.6626	12.8941	47.6962	58.3975
Q8TC07	TBC1D15	0	cell periphery or cytoskeleton	6	7	323.159	346.794	284.909	337.774
Q9UPU7	TBC1D2B	0	cell periphery or cytoskeleton	6	6	87.0973	89.1365	98.1798	73.9756
O60343	TBC1D4	1	background	6	6	64.6622	75.4095	72.168	46.409
Q92609	TBC1D5	0	cell periphery or cytoskeleton	5	5	204.323	190.962	176.711	245.295
Q66K14	TBC1D9B	1	transmembrane	3	3	29.5361	33.5002	38.3376	16.7704
O75347	TBCA	0	cell periphery or cytoskeleton	7	8	2917.56	2475.64	2400.83	3876.22
Q99426	TBCB	0	cell periphery or cytoskeleton	9	9	1519.9	1546.69	1648.44	1364.56
Q15814	TBCC	0	background	7	7	418.46	353.311	498.144	403.926
Q9BTW9	TBCD	0	cell periphery or cytoskeleton	8	8	303.477	231.718	367.498	311.215
Q15813	TBCE	0	cell periphery or cytoskeleton	6	7	159.75	185.061	137.865	156.323
Q9UHD2	TBK1	0	background	5	5	84.6951	88.0645	49.4292	116.592
Q9BZK7	TBL1XR1	0	background	5	5	272.895	309.807	231.377	277.501
Q9Y4P3	TBL2	0	extracellular	8	8	202.006	244.606	149.108	212.303
Q12788	TBL3	0	background	14	15	503.476	507.394	420.866	582.167
Q969Z0	TBRG4	0	background	6	7	490.756	549.811	447.108	475.349
P24557	TBXAS1	1	background	6	6	172.732	147.364	146.843	223.989
P23193	TCEA1	0	background	12	12	1606.28	1801.12	1435.48	1582.24
O14776	TCERG1	0	background	13	13	496.803	416.232	601.201	472.975
Q99081	TCF12	0	background	2	2	160.298	120.765	244.983	115.147
Q13488	TCIRG1	4	transmembrane	2	2	37.3138	16.1825	49.6283	46.1306
Q13428	TCOF1	0	background	13	13	244.165	252.874	221.166	258.455
P17987	TCP1	0	cell periphery or cytoskeleton	31	35	7020.14	6310.18	7578.68	7171.57
Q9NUW8	TDP1	0	cell periphery or cytoskeleton	2	2	25.879	0	42.0444	35.5927
Q9NZ01	TECR	2	background	6	6	1033.82	1170.28	953.979	977.202
Q9Y4R8	TELO2	0	cell periphery or cytoskeleton	12	13	256.572	247.132	231.837	290.747
Q9NYB0	TERF2IP	0	background	4	4	142.586	101.858	176.376	149.523
Q9UGI8	TES	0	cell periphery or cytoskeleton	4	4	110.712	93.1934	115.21	123.734
Q96BS2	TESC	0	cell periphery or cytoskeleton	5	6	1621.45	1522.62	1622.67	1719.05
Q9NXF1	TEX10	1	cell periphery or cytoskeleton	8	8	133.855	111.453	126.759	163.353
Q9Y6I9	TEX264	0	background	2	2	302.868	345.956	265.441	297.208
Q00059	TFAM	0	background	5	5	737.217	807.615	553.491	850.547
Q01664	TFAP4	0	background	2	2	55.3079	81.7994	0	84.1244
Q8WVM0	TFB1M	0	background	3	3	260.684	191.623	301.789	288.64
Q9H5Q4	TFB2M	0	background	2	2	30.4585	35.3071	27.9825	28.0859
Q12800	TFCP2	0	background	4	4	95.4416	86.0191	101.749	98.5567
P19484	TFEB	0	background	2	2	20.1228	0	26.6795	33.6888
Q92734	TFG	0	cell periphery or cytoskeleton	5	5	1176.74	1051.18	1005.81	1473.23
Q9UBB9	TFIP11	0	background	2	2	15.5218	0	23.8292	22.7361
P02786	TFRC	3	transmembrane	17	18	865.266	767.396	823.451	1004.95
P01137	TGFB1	1	extracellular	4	4	152.336	170.22	160.029	126.76
P36897	TGFBR1	4	transmembrane	3	3	179.328	242.062	119.23	176.691
Q8WUH2	TGFBRAP1	0	background	2	2	18.0221	0	21.1612	32.905
Q5T1C6	THEM4	0	background	3	3	84.4605	88.2261	84.6484	80.507
Q8WUY1	THEM6	0	extracellular	2	2	173.287	192.002	121.876	205.982
Q96FV9	THOC1	0	cell periphery or cytoskeleton	7	7	126.945	93.0457	139.232	148.556
Q8NI27	THOC2	0	background	7	7	110.25	95.4836	114.392	120.874
Q96J01	THOC3	0	background	2	2	148.24	192.143	112.198	140.38
Q13769	THOC5	0	background	7	7	189.558	211.314	194.889	162.471
Q86W42	THOC6	0	background	4	4	423.336	328.919	428.248	512.841
Q6I9Y2	THOC7	0	background	2	2	142.103	105.551	184.374	136.385
P52888	THOP1	0	background	11	11	327.705	359.644	297.572	325.9
Q9Y2W1	THRAP3	0	background	24	27	1262.8	1394.37	1081.53	1312.49
Q9NXG2	THUMPD1	0	background	2	2	119.491	105.847	95.766	156.861
Q9BV44	THUMPD3	0	background	4	5	110.461	121.654	91.1018	118.626
Q9P016	THYN1	0	cell periphery or cytoskeleton	3	3	45.4995	53.1781	0	83.3204
P31483	TIA1	0	background	2	2	126.099	206.7	33.4147	138.182
Q01085	TIAL1	0	background	4	4	306.308	274.081	267.321	377.521
Q9UNS1	TIMELESS	0	background	3	3	14.7777	0	30.4284	13.9048
P62072	TIMM10	0	background	2	2	212.25	126.456	296.421	213.873
Q9Y5L4	TIMM13	0	background	6	6	8243.78	7713.02	9253.62	7764.69
Q9BVV7	TIMM21	2	background	2	2	112.103	105.091	79.4181	151.8
O14925	TIMM23	1	background	3	3	278.841	204.22	336.609	295.694
O43615	TIMM44	0	background	13	15	1189.88	1116.68	1106.26	1346.68
Q3ZCQ8	TIMM50	1	background	6	6	803.008	785.864	731.202	891.958
O60220	TIMM8A	0	background	2	2	352.446	179.937	410.578	466.824
Q9Y5J9	TIMM8B	0	background	2	2	495.239	644.741	222.7	618.275
Q9NPL8	TIMMDC1	1	background	4	4	172.102	203.451	171.602	141.255
Q9BVW5	TIPIN	0	background	2	2	109.724	35.6677	150.633	142.871
O75663	TIPRL	0	background	5	6	505.377	466.023	376.925	673.183
Q5JTD0	TJAP1	0	cell periphery or cytoskeleton	3	3	40.9618	33.3622	23.6812	65.8421
P04183	TK1	0	background	3	3	112.614	109.114	75.1798	153.549
Q3LXA3	TKFC	0	cell periphery or cytoskeleton	3	3	33.7486	41.6986	29.3787	30.1684
P29401	TKT	0	background	17	20	10848.4	9462.19	9705.63	13377.4
Q04726	TLE3	0	background	7	7	452.477	458.991	552.912	345.528
Q86UE8	TLK2	0	cell periphery or cytoskeleton	2	2	26.5802	13.4825	43.2945	22.9637
Q9Y490	TLN1	1	cell periphery or cytoskeleton	52	62	1113.39	1097.7	1074.08	1168.38
Q9Y4G6	TLN2	0	cell periphery or cytoskeleton	6	6	29.1392	17.3904	39.4373	30.5898
Q99805	TM9SF2	3	transmembrane	6	8	451.541	350.264	595.643	408.715
Q9HD45	TM9SF3	4	background	6	6	372.923	228.888	393.629	496.253
Q92544	TM9SF4	3	transmembrane	4	4	605.048	514.332	630.605	670.207
Q9UM00	TMCO1	2	background	3	3	1836.6	912.132	2278.24	2319.41
Q13445	TMED1	2	background	2	2	177.657	124.035	154.272	254.664
P49755	TMED10	3	transmembrane	8	9	1591.38	1241.36	1936.28	1596.48
Q15363	TMED2	1	background	4	4	146.964	142.9	155.608	142.384
Q7Z7H5	TMED4	1	background	2	2	794.533	1191.51	508.028	684.059
Q9BVK6	TMED9	1	background	4	4	1947.8	1153.06	1524.79	3165.54
Q9BVC6	TMEM109	2	background	3	3	256.325	359.293	195.125	214.558
Q9H061	TMEM126A	1	background	3	3	571.572	586.775	489.215	638.727
Q8IY95	TMEM192	1	background	2	2	148.243	103.249	160.721	180.758
Q5SNT2	TMEM201	1	cell periphery or cytoskeleton	3	3	74.8608	66.6237	50.0377	107.921
Q6NUQ4	TMEM214	1	cell periphery or cytoskeleton	7	7	328.525	239.924	439.907	305.744
Q9NV96	TMEM30A	3	transmembrane	4	4	407.229	332.832	472.166	416.69
P57088	TMEM33	2	background	10	10	3683.08	3340.66	3937.9	3770.69
Q9BTV4	TMEM43	2	background	6	7	1749.89	1040.37	2002.97	2206.33
Q6PI78	TMEM65	2	background	3	3	290.684	249.94	298.504	323.609
Q9BUB7	TMEM70	2	background	2	2	134.883	131.728	82.5981	190.324
P82094	TMF1	0	background	4	4	12.6924	7.6101	10.6981	19.769
Q9NYL9	TMOD3	0	cell periphery or cytoskeleton	11	11	897.902	934.011	854.179	905.517
P42166	TMPO	1	cell periphery or cytoskeleton	7	7	406.677	472.55	338.407	409.074
P42167	TMPO	1	background	6	6	378.112	296.723	400.996	436.618
Q9BVT8	TMUB1	2	transmembrane	2	2	1115.62	1373.6	1304.96	668.306
Q9H3N1	TMX1	1	background	7	7	4170.74	4773.94	3869.21	3869.07
Q9Y320	TMX2	1	background	5	5	485.432	451.029	442.308	562.957
Q96JJ7	TMX3	3	transmembrane	6	6	500.328	604.786	359.357	536.84
Q9H1E5	TMX4	3	background	2	2	325.717	423.56	181.847	371.744
O95379	TNFAIP8	0	background	2	2	86.2179	83.4418	72.5223	102.689
Q9C0C2	TNKS1BP1	0	cell periphery or cytoskeleton	4	4	38.4439	33.3679	35.4867	46.477
Q92973	TNPO1	0	cell periphery or cytoskeleton	10	11	637.09	548.971	714.713	647.585
Q9Y5L0	TNPO3	0	background	10	11	261.049	165.811	322.006	295.332
Q68CZ2	TNS3	0	cell periphery or cytoskeleton	7	7	48.7493	31.2248	51.0637	63.9594
Q96GM8	TOE1	0	background	2	2	50.2533	68.3795	40.704	41.6765
Q9H0E2	TOLLIP	0	background	3	4	189.748	154.908	239.761	174.576
O60784	TOM1	0	cell periphery or cytoskeleton	6	6	413.639	379.912	304.591	556.415
Q15388	TOMM20	1	background	2	2	1482	1517.98	1602.77	1325.26
Q9NS69	TOMM22	1	background	3	3	1821.42	1413.54	1959.54	2091.17
Q15785	TOMM34	0	background	8	10	739.827	809.988	566.841	842.651
O96008	TOMM40	0	background	5	6	1008.11	1081.52	871.469	1071.34
Q8N4H5	TOMM5	1	background	4	5	1465.23	1209.5	1104.87	2081.31
O94826	TOMM70	1	background	8	8	380.442	345.307	430.911	365.108
Q96HA7	TONSL	0	background	8	8	69.402	71.149	40.0936	96.9634
P11387	TOP1	0	background	16	17	543.413	498.746	566.616	564.877
P11388	TOP2A	0	background	26	26	511.426	595.722	563.091	375.464
Q02880	TOP2B	0	background	27	27	547.549	533.812	489.01	619.825
O95985	TOP3B	0	background	3	3	21.313	12.4163	23.1933	28.3294
O14656	TOR1A	0	cell periphery or cytoskeleton	3	3	145.022	163.717	122.595	148.752
Q5JTV8	TOR1AIP1	1	background	11	12	655.3	614.94	592.546	758.412
Q8NFQ8	TOR1AIP2	2	background	2	2	141.187	121.936	189.556	112.07
Q9NXH8	TOR4A	1	background	2	2	33.8013	29.9162	16.0843	55.4034
Q12888	TP53BP1	0	background	8	8	82.3538	90.9579	64.5388	91.5647
O14683	TP53I11	2	transmembrane	2	2	168.194	54.6784	196.672	253.231
Q96S44	TP53RK	0	background	3	3	192.305	182.538	244.068	150.308
P55327	TPD52	0	background	4	4	176.689	148.766	183.7	197.6
O43399	TPD52L2	0	background	9	9	3756.75	3559.74	3703.91	4006.61
P60174	TPI1	0	cell periphery or cytoskeleton	17	23	8203.26	5410.76	9434.13	9764.89
P09493	TPM1	0	cell periphery or cytoskeleton	5	5	339.79	308.979	350.688	359.703
P06753	TPM3	0	cell periphery or cytoskeleton	16	17	4914.63	4171.67	4010.69	6561.54
P67936	TPM4	0	cell periphery or cytoskeleton	8	9	3316.76	2582.22	3330.65	4037.4
O14773	TPP1	0	background	4	6	738.926	586.281	517.885	1112.61
P29144	TPP2	0	background	32	33	2200.42	2131.2	2209.73	2260.33
P12270	TPR	0	cell periphery or cytoskeleton	45	48	625.03	681.843	557.577	635.67
P13693	TPT1	0	cell periphery or cytoskeleton	4	5	807.484	971.809	759.114	691.528
Q9ULW0	TPX2	0	cell periphery or cytoskeleton	15	15	327.196	356.885	298.601	326.102
Q13595	TRA2A	0	background	3	3	233.091	262.907	197.527	238.84
P62995	TRA2B	0	background	8	8	692.241	671.785	612.813	792.124
Q15628	TRADD	0	cell periphery or cytoskeleton	3	3	77.6419	90.6715	91.3369	50.9173
Q15629	TRAM1	1	background	2	2	117.873	101.96	118.224	133.436
Q12931	TRAP1	0	background	18	19	3042.43	3284.56	2779.86	3062.87
Q7Z392	TRAPPC11	0	background	2	2	6.63588	7.87619	0	12.0314
Q8WVT3	TRAPPC12	0	background	2	2	76.1641	84.3141	74.3307	69.8476
Q9UL33	TRAPPC2L	0	background	3	3	254.448	188.39	316.867	258.087
O43617	TRAPPC3	0	background	2	2	1390.48	1174.59	1422.74	1574.1
Q8IUR0	TRAPPC5	0	background	2	2	459.122	487.003	538.488	351.874
Q9Y2L5	TRAPPC8	0	cell periphery or cytoskeleton	3	3	25.5971	23.0717	20.7289	32.9908
Q96F44	TRIM11	0	background	2	2	62.9827	67.5209	44.1544	77.273
P19474	TRIM21	0	cell periphery or cytoskeleton	3	3	138.415	89.3313	167.237	158.677
O15164	TRIM24	0	background	2	2	24.1566	20.3058	18.4636	33.7004
Q14258	TRIM25	0	background	10	10	289.992	307.651	306.317	256.007
Q12899	TRIM26	0	background	4	5	70.0848	99.4451	37.5231	73.2864
Q13263	TRIM28	0	background	22	23	6316.02	6253.04	6896.52	5798.49
Q9UPN9	TRIM33	0	background	5	5	106.899	85.9922	107.187	127.518
Q9BRZ2	TRIM56	0	background	6	6	116.096	111.088	78.4496	158.749
Q6PJ69	TRIM65	0	background	3	3	131.078	252.16	78.5442	62.5312
Q15642	TRIP10	0	cell periphery or cytoskeleton	3	3	63.8867	51.5359	72.1506	67.9735
Q15643	TRIP11	0	cell periphery or cytoskeleton	3	3	12.0012	10.5842	14.8234	10.5962
Q14669	TRIP12	0	background	9	9	35.1227	36.2648	27.5612	41.5422
Q15645	TRIP13	0	background	5	6	131.921	193.311	68.2149	134.237
Q15650	TRIP4	0	cell periphery or cytoskeleton	5	6	100.946	85.7292	117.793	99.3172
Q9NXH9	TRMT1	0	cell periphery or cytoskeleton	12	12	352.862	316.765	346.929	394.893
Q7L0Y3	TRMT10C	0	background	12	12	408.179	361.967	447.593	414.978
Q9UI30	TRMT112	0	cell periphery or cytoskeleton	5	6	1876.66	1804.02	1602.34	2223.63
Q7Z2T5	TRMT1L	0	background	3	3	117.134	126.933	140.777	83.691
Q8IZ69	TRMT2A	0	background	5	5	139.793	143.183	132.655	143.54
Q9UJA5	TRMT6	0	cell periphery or cytoskeleton	8	8	308.527	263.831	297.826	363.925
Q96FX7	TRMT61A	0	background	2	3	250.367	316.835	156.464	277.804
Q96Q11	TRNT1	0	background	4	5	75.4605	89.5685	59.9672	76.8457
Q9Y4A5	TRRAP	0	background	3	3	7.20731	5.96861	7.63517	8.01813
P49815	TSC2	0	cell periphery or cytoskeleton	3	3	16.1026	12.1194	18.9284	17.2598
Q9Y3Q8	TSC22D4	0	background	5	5	351.156	314.136	323.006	416.326
P43897	TSFM	0	background	3	3	401.167	340.463	469.477	393.562
Q15631	TSN	0	cell periphery or cytoskeleton	11	13	4383.66	3035.02	4744.94	5371.01
Q99598	TSNAX	0	background	9	9	804.749	821.858	676.116	916.272
Q2NL82	TSR1	0	background	9	9	379.444	338.184	449.747	350.4
Q969E8	TSR2	0	background	3	3	143.121	175.615	75.0743	178.673
Q9Y5U2	TSSC4	0	background	2	3	195.681	236.687	171.713	178.643
Q16762	TST	0	cell periphery or cytoskeleton	6	6	872.515	987.008	821.162	809.376
Q13630	TSTA3	0	cell periphery or cytoskeleton	8	8	924.666	991.684	622.547	1159.77
Q99614	TTC1	0	background	5	5	837.017	901.28	595.046	1014.73
Q6DKK2	TTC19	0	background	4	4	141.131	127.293	152.016	144.082
Q6P3X3	TTC27	0	cell periphery or cytoskeleton	6	6	130.16	142.374	112.335	135.769
Q6PGP7	TTC37	0	background	3	3	21.3951	25.8201	13.3427	25.0226
Q8N584	TTC39C	0	cell periphery or cytoskeleton	3	3	106.913	91.6031	136.506	92.6291
O95801	TTC4	0	background	5	5	465.287	400.048	505.626	490.188
Q9ULT0	TTC7A	0	cell periphery or cytoskeleton	2	2	11.946	16.341	0	19.4971
Q8N5M4	TTC9C	0	background	2	3	278.023	177.015	325.968	331.088
Q9UNY4	TTF2	0	background	3	3	23.6223	22.3923	28.6659	19.8087
O43156	TTI1	0	background	2	3	22.0971	30.2199	8.92724	27.1443
Q6NXR4	TTI2	0	cell periphery or cytoskeleton	2	2	140.158	106.9	192.413	121.161
Q14166	TTLL12	0	cell periphery or cytoskeleton	10	11	173.389	166.144	175.046	178.977
Q71U36	TUBA1A	0	cell periphery or cytoskeleton	2	2	1946.21	2267.99	2060.43	1510.22
Q9BQE3	TUBA1C	0	cell periphery or cytoskeleton	8	9	8226.69	8702.61	7242.13	8735.34
P68366	TUBA4A	0	cell periphery or cytoskeleton	6	8	4947.12	4774.94	5693.66	4372.76
P07437	TUBB	0	cell periphery or cytoskeleton	8	10	14473.8	14203	13912.4	15306.1
P68371	TUBB4B	0	cell periphery or cytoskeleton	7	8	2344.18	1769.44	2904.46	2358.63
Q9BUF5	TUBB6	0	cell periphery or cytoskeleton	10	10	919.745	879.279	909.837	970.12
Q96CW5	TUBGCP3	0	cell periphery or cytoskeleton	5	5	98.5032	113.964	74.8076	106.738
Q9UGJ1	TUBGCP4	0	cell periphery or cytoskeleton	2	2	50.6139	43.3177	45.7971	62.7271
Q96RT7	TUBGCP6	0	cell periphery or cytoskeleton	3	3	11.3896	10.093	4.97532	19.1006
P49411	TUFM	0	background	23	30	8197.87	8478.95	7611.94	8502.73
Q5TAX3	TUT4	0	background	3	3	373.623	135.584	431.86	553.425
Q6IBS0	TWF2	0	cell periphery or cytoskeleton	8	9	945.612	964.729	897.613	974.492
Q3B726	TWISTNB	0	background	4	4	269.082	325.352	237.105	244.787
P40222	TXLNA	0	cell periphery or cytoskeleton	7	7	371.908	387.251	315.748	412.726
Q9NUQ3	TXLNG	0	background	7	7	143.694	175.916	169.736	85.4303
O95881	TXNDC12	0	background	6	6	1318.35	1684.26	1179.28	1091.51
Q9BRA2	TXNDC17	0	cell periphery or cytoskeleton	4	5	2144.2	2205.68	2649.46	1577.45
Q8NBS9	TXNDC5	0	background	12	12	2326.76	2560.73	2416.17	2003.38
O14530	TXNDC9	0	cell periphery or cytoskeleton	4	4	107.253	85.1456	100.407	136.205
O43396	TXNL1	0	background	9	9	3344.4	3325.4	3202.5	3505.31
P83876	TXNL4A	0	background	3	3	158.279	186.768	69.9596	218.11
Q16881	TXNRD1	0	background	11	11	688.272	570.819	547.407	946.589
Q9NNW7	TXNRD2	0	background	3	3	87.9127	72.4792	92.561	98.698
P19971	TYMP	0	background	5	5	107.452	128.118	65.4789	128.758
P04818	TYMS	0	background	14	14	3391.81	3137.07	3756.47	3281.88
P26368	U2AF2	0	background	7	7	1222.51	1087.55	1399.12	1180.86
O15042	U2SURP	0	background	14	15	520.029	461.605	506.156	592.328
Q9BZF9	UACA	0	cell periphery or cytoskeleton	2	2	8.27381	6.55028	8.96666	9.30447
Q16222	UAP1	0	cell periphery or cytoskeleton	6	6	150.73	182.678	129.462	140.05
Q3KQV9	UAP1L1	0	background	8	8	388.324	414.447	360.006	390.519
P22314	UBA1	0	cell periphery or cytoskeleton	37	40	6790.12	6963.85	5976.02	7430.49
Q9UBT2	UBA2	0	cell periphery or cytoskeleton	14	14	638.611	619.61	572.248	723.976
Q8TBC4	UBA3	0	cell periphery or cytoskeleton	6	7	509.336	351.828	609.072	567.108
Q9GZZ9	UBA5	1	cell periphery or cytoskeleton	3	3	115.787	88.2213	104.465	154.674
A0AVT1	UBA6	0	background	8	8	186.47	191.154	197.888	170.368
Q14157	UBAP2L	0	background	2	3	59.5213	81.373	53.6096	43.5812
P61077	UBE2D3	0	cell periphery or cytoskeleton	2	2	1765.59	1878.62	1986.89	1431.26
Q9Y385	UBE2J1	1	background	2	3	125.183	109.197	88.7574	177.594
P61086	UBE2K	0	cell periphery or cytoskeleton	7	7	1589.68	1810.45	1277.79	1680.8
P68036	UBE2L3	0	background	4	4	1303.42	1596.76	965.739	1347.77
O14933	UBE2L6	0	background	2	2	401.97	451.342	391.607	362.96
P61081	UBE2M	0	background	5	5	1473.78	1118.77	1650.77	1651.81
P61088	UBE2N	0	background	7	7	5829.65	6025.1	4430.32	7033.54
Q9C0C9	UBE2O	0	background	8	9	89.9648	113.524	47.0129	109.357
Q7Z7E8	UBE2Q1	0	cell periphery or cytoskeleton	3	3	106.447	80.2853	91.2815	147.774
Q16763	UBE2S	0	cell periphery or cytoskeleton	3	4	362.016	300.924	335.811	449.314
Q9NPD8	UBE2T	0	background	4	4	723.634	682.764	921.885	566.254
Q13404	UBE2V1	0	background	3	3	1894.36	1864.02	1865.53	1953.52
Q15819	UBE2V2	0	background	6	6	2116.3	2274.66	1602.43	2471.82
Q9H832	UBE2Z	0	background	3	3	204.896	237.794	143.932	232.961
Q05086	UBE3A	0	cell periphery or cytoskeleton	11	11	208.405	185.199	190.627	249.388
Q15386	UBE3C	0	cell periphery or cytoskeleton	3	3	46.6966	51.323	29.4914	59.2754
Q14139	UBE4A	0	background	3	3	24.8801	30.7673	8.02438	35.8486
O95155	UBE4B	0	background	5	5	85.8047	89.3075	69.0507	99.0558
P11441	UBL4A	0	background	5	5	1255.87	1030.75	1315.43	1421.43
Q9BZL1	UBL5	0	background	2	2	804.601	852.739	883.082	677.98
Q96S82	UBL7	0	background	2	2	104.638	0	148.63	165.283
Q8WVY7	UBLCP1	0	background	3	3	315.682	261.478	304.14	381.427
Q6ZU65	UBN2	0	cell periphery or cytoskeleton	2	2	16.6336	17.1162	0	32.7845
Q9UMX0	UBQLN1	0	background	4	6	507.571	578.724	499.383	444.605
Q9UHD9	UBQLN2	0	cell periphery or cytoskeleton	4	4	372.614	345.84	333.584	438.419
Q9NRR5	UBQLN4	0	background	2	2	58.8713	0	100.756	75.8582
Q5T4S7	UBR4	1	cell periphery or cytoskeleton	18	18	95.8879	96.987	85.5837	105.093
O95071	UBR5	0	background	11	12	89.9998	81.4019	97.1508	91.4467
Q8N806	UBR7	0	background	4	4	168.346	142.072	149.528	213.439
P17480	UBTF	0	background	10	10	337.266	357.829	381.684	272.284
Q04323	UBXN1	0	background	3	3	1472.45	1271.29	1470.59	1675.48
P15374	UCHL3	0	background	9	9	2074.12	2314.94	1611.28	2296.14
Q9Y5K5	UCHL5	0	background	8	8	1367.66	1470.59	1187.73	1444.66
Q9BZX2	UCK2	0	background	6	7	1291.04	1320.67	948.171	1604.27
Q9NWZ5	UCKL1	0	background	3	3	54.5636	72.3918	28.6335	62.6656
Q9Y3C8	UFC1	0	cell periphery or cytoskeleton	5	5	626.273	604.861	540.181	733.777
Q92890	UFD1	0	background	4	5	445.707	462.647	291.497	582.977
O94874	UFL1	0	background	6	6	216.304	241.352	203.346	204.214
P61960	UFM1	0	background	2	2	593.126	327.788	643.788	807.803
Q9NUQ7	UFSP2	0	background	2	2	41.3875	36.292	53.9225	33.9478
O60701	UGDH	0	cell periphery or cytoskeleton	6	6	237.168	248.601	117.982	344.922
Q9NYU2	UGGT1	0	background	21	21	449.536	470.301	456.654	421.651
Q16851	UGP2	0	cell periphery or cytoskeleton	10	10	797.797	707.91	800.474	885.007
Q96T88	UHRF1	0	background	15	18	1013.93	1172.79	935.529	933.467
Q6PHR2	ULK3	0	background	3	3	46.3647	72.8799	32.3939	33.8204
P11172	UMPS	0	background	9	9	379.643	377.599	375.271	386.059
Q70J99	UNC13D	0	cell periphery or cytoskeleton	10	11	271.644	198.405	311.216	305.312
Q9H3U1	UNC45A	0	cell periphery or cytoskeleton	17	17	616.342	677.115	553.845	618.066
Q92900	UPF1	0	background	28	30	1193.86	1144.81	1125.68	1311.08
Q9HAU5	UPF2	0	background	3	3	15.9187	13.8092	11.9546	21.9922
Q9BZI7	UPF3B	0	background	6	6	197.067	268.498	164.437	158.268
P14927	UQCRB	0	background	4	4	535.731	678.12	400.857	528.216
P31930	UQCRC1	0	background	11	12	1517.9	1075.27	1710.05	1768.36
P22695	UQCRC2	0	background	11	13	1013.4	860.362	1017.04	1162.78
P47985	UQCRFS1	1	background	6	6	2156.54	2500.79	1642.12	2326.7
P07919	UQCRH	0	background	3	3	2471.99	3157.61	2140.94	2117.42
O60287	URB1	0	background	7	7	43.9551	39.1574	34.7496	57.9581
Q14146	URB2	0	background	2	2	20.4406	26.1075	12.175	23.0394
O94763	URI1	0	background	6	6	173.294	103.87	204.567	211.445
P06132	UROD	0	background	3	3	263.557	173.318	290.721	326.632
Q9NZ43	USE1	2	background	2	2	105.226	87.5578	143.268	84.8513
P22415	USF1	0	background	2	2	84.9296	117.504	100.055	37.2294
O60763	USO1	0	background	14	14	532.553	432.896	644.561	520.203
Q14694	USP10	0	cell periphery or cytoskeleton	8	9	368.128	418.714	278.975	406.695
P51784	USP11	0	background	4	4	106.963	106.591	112.775	101.522
Q92995	USP13	0	background	2	2	49.1386	50.1468	52.7461	44.5229
P54578	USP14	1	cell periphery or cytoskeleton	15	15	1529.39	1517.74	1365.58	1704.86
Q9Y4E8	USP15	0	background	8	9	119.596	96.18	139.896	122.713
Q9Y5T5	USP16	0	background	2	2	34.4394	41.9123	39.6645	21.7415
O94966	USP19	2	background	5	5	44.3492	23.6039	51.827	57.6168
Q9UPU5	USP24	0	background	8	8	66.0167	49.1987	72.158	76.6934
Q9Y6I4	USP3	0	background	4	4	114.488	67.5559	159.919	115.989
Q8NFA0	USP32	0	background	2	2	7.08445	5.3843	7.15567	8.71337
Q53GS9	USP39	0	background	10	11	258.472	266.659	199.867	308.891
Q13107	USP4	0	cell periphery or cytoskeleton	6	6	105.478	104.662	100.271	111.502
Q96K76	USP47	0	background	6	6	66.3604	81.7145	71.2169	46.1498
Q86UV5	USP48	1	background	2	2	39.3139	25.4208	53.3886	39.1322
P45974	USP5	0	background	16	17	949.636	854.752	1045.36	948.8
Q93009	USP7	0	background	10	10	274.139	206.037	245.188	371.193
P40818	USP8	0	cell periphery or cytoskeleton	5	5	68.1718	84.0063	59.2875	61.2215
Q93008	USP9X	0	cell periphery or cytoskeleton	16	16	137.404	96.9548	161.746	153.512
Q9BVJ6	UTP14A	0	background	13	13	325.405	297.111	255.41	423.694
Q8TED0	UTP15	0	background	7	8	203.46	178.91	174.33	257.139
Q9Y5J1	UTP18	0	background	11	13	481.837	389.062	614.712	441.737
O75691	UTP20	0	cell periphery or cytoskeleton	4	4	11.4208	5.51669	11.7805	16.9652
Q9NQZ2	UTP3	0	background	3	3	537.713	360.619	658.824	593.696
Q969X6	UTP4	0	background	3	3	256.839	200.476	256.433	313.608
Q9NYH9	UTP6	0	background	4	4	122.943	93.653	156.796	118.381
P46939	UTRN	0	cell periphery or cytoskeleton	22	23	86.1858	81.5002	75.0182	102.039
Q9P2Y5	UVRAG	0	background	3	3	52.0232	32.7999	69.2134	54.0562
Q08AM6	VAC14	0	background	2	2	35.6801	26.1088	58.9441	21.9875
P51809	VAMP7	1	transmembrane	5	5	860.284	747.127	892.566	941.158
Q9BV40	VAMP8	1	transmembrane	6	7	4719.44	3922.93	5248.93	4986.46
Q9P0L0	VAPA	2	transmembrane	6	7	708.815	713.633	636.606	776.206
O95292	VAPB	2	background	2	2	102.001	105.255	114.843	85.9055
P26640	VARS1	0	background	30	32	2066.21	1942.69	1983.57	2272.39
Q5ST30	VARS2	0	background	2	2	35.9213	51.9669	23.9475	31.8494
P50552	VASP	0	cell periphery or cytoskeleton	8	10	837.245	1020.84	822.791	668.101
Q99536	VAT1	0	background	15	17	10045.7	11197.4	9440.94	9498.79
P15498	VAV1	0	cell periphery or cytoskeleton	9	10	298.033	375.528	209.48	309.09
P61758	VBP1	0	background	7	7	1008.29	1143.79	997.735	883.355
P18206	VCL	0	cell periphery or cytoskeleton	39	41	871.268	775.877	832.051	1005.88
P55072	VCP	0	background	39	41	6303.47	7060.54	6070.52	5779.36
Q96JH7	VCPIP1	0	cell periphery or cytoskeleton	4	4	37.944	31.649	43.3818	38.8013
P21796	VDAC1	1	background	14	15	2295.12	2759.14	1769.89	2356.32
P45880	VDAC2	1	background	8	8	3034.68	2730.29	3555.09	2818.66
Q9Y277	VDAC3	1	background	9	9	1658.07	1919.86	1527.86	1526.49
P08670	VIM	0	cell periphery or cytoskeleton	33	37	8462.13	6788.46	8840.96	9756.97
Q69YN4	VIRMA	0	background	6	6	50.8474	53.1186	53.5989	45.8248
Q9H270	VPS11	0	background	6	6	106.191	98.3167	116.073	104.183
Q709C8	VPS13C	0	cell periphery or cytoskeleton	8	8	32.3946	30.1347	37.3203	29.7287
Q9H269	VPS16	0	background	4	4	81.0134	82.9469	70.3034	89.7899
Q9P253	VPS18	0	background	5	5	95.1789	98.261	123.087	64.1891
Q9BRG1	VPS25	0	background	3	3	404.412	541.583	357.68	313.973
O75436	VPS26A	0	background	10	10	829.577	809.789	699.625	979.317
Q4G0F5	VPS26B	0	background	3	3	183.47	259.873	119.852	170.684
O14972	VPS26C	0	background	2	2	105.716	102.677	109.189	105.281
Q9UK41	VPS28	0	background	2	2	159.276	132.481	140.714	204.634
Q9UBQ0	VPS29	0	background	5	5	1056.49	797.563	1247.19	1124.73
Q96AX1	VPS33A	0	background	5	6	197.722	178.343	201.319	213.503
Q9H267	VPS33B	0	background	3	3	113.278	111.983	107.483	120.367
Q96QK1	VPS35	0	background	17	17	1132.56	1032.95	1026.9	1337.83
Q86VN1	VPS36	0	cell periphery or cytoskeleton	2	2	106.699	103.032	95.5188	121.548
Q96JC1	VPS39	0	background	2	2	15.6834	0	19.1686	27.8817
Q9NRW7	VPS45	0	cell periphery or cytoskeleton	4	4	66.3783	58.1425	58.7173	82.2752
Q9UN37	VPS4A	0	cell periphery or cytoskeleton	2	2	127.871	120.056	117.517	146.04
O75351	VPS4B	0	background	2	2	107.005	131.019	64.8861	125.111
Q9UID3	VPS51	0	background	2	2	52.2998	85.0499	29.3923	42.4571
Q5VIR6	VPS53	0	background	2	2	50.4416	38.1425	68.1853	44.9968
Q99986	VRK1	0	cell periphery or cytoskeleton	8	8	1191.77	1147.9	1137.73	1289.67
Q8IV63	VRK3	0	background	2	2	40.6006	28.2704	57.0285	36.5028
Q9NP79	VTA1	0	background	5	5	716.747	779.095	475.407	895.737
Q96AJ9	VTI1A	2	background	2	2	50.8619	84.8337	21.4494	46.3026
Q9UEU0	VTI1B	2	background	4	4	136.343	183.039	80.5318	145.457
A3KMH1	VWA8	0	background	3	3	11.1554	11.4628	7.71389	14.2895
Q7Z5K2	WAPL	0	background	4	4	29.4841	33.3297	22.0816	33.0409
P23381	WARS1	0	cell periphery or cytoskeleton	15	17	618.52	666.803	583.345	605.413
Q9UGM6	WARS2	0	background	2	2	62.9277	64.7282	29.9847	94.0702
P42768	WAS	0	cell periphery or cytoskeleton	11	12	3007.56	3121.55	2225.47	3675.67
Q9Y6W5	WASF2	0	cell periphery or cytoskeleton	4	4	430.448	450.758	414.938	425.646
Q9Y3C0	WASHC3	0	background	2	2	225.984	230.686	159.03	288.237
Q12768	WASHC5	0	background	5	6	39.7566	35.7803	39.5449	43.9444
Q9Y2W2	WBP11	0	background	6	6	226.634	227.875	244.296	207.732
Q8IWB7	WDFY1	0	background	4	4	164.644	208.032	87.152	198.747
Q6ZS81	WDFY4	1	cell periphery or cytoskeleton	5	5	19.2043	15.0855	17.7252	24.8021
O75717	WDHD1	0	cell periphery or cytoskeleton	5	6	49.9067	47.9532	58.7777	42.9893
O75083	WDR1	0	cell periphery or cytoskeleton	17	18	3013.41	3059.61	3251.55	2729.08
Q9GZL7	WDR12	0	cell periphery or cytoskeleton	9	10	486.465	526.071	400.459	532.866
Q9H1Z4	WDR13	0	background	2	2	49.5545	37.3867	63.1042	48.1727
Q9BV38	WDR18	0	background	5	5	668.238	711.387	546.317	747.01
Q9H7D7	WDR26	0	background	2	2	67.7691	42.6215	84.9647	75.7212
Q9UNX4	WDR3	0	cell periphery or cytoskeleton	5	5	91.0152	66.7333	98.467	107.845
Q9C0J8	WDR33	0	cell periphery or cytoskeleton	4	4	85.1528	87.8866	82.474	85.0978
Q8NI36	WDR36	0	background	11	11	292.974	274.709	327.089	277.124
P57081	WDR4	0	background	2	2	102.645	76.4556	68.4118	163.068
Q15061	WDR43	0	background	3	3	259.987	218.106	201.213	360.642
Q5JSH3	WDR44	0	cell periphery or cytoskeleton	4	4	58.608	61.823	61.8872	52.1136
O15213	WDR46	0	background	8	8	173.01	176.512	157.366	185.151
Q8TAF3	WDR48	0	background	4	4	84.5449	46.5897	94.7361	112.309
P61964	WDR5	0	background	3	3	174.167	189.778	81	251.723
Q9H6Y2	WDR55	0	background	6	8	432.746	350.204	456.355	491.68
Q9NNW5	WDR6	0	cell periphery or cytoskeleton	7	7	147.582	121.223	178.54	142.983
Q9GZS3	WDR61	0	background	7	8	1404.91	920.268	1705.16	1589.31
O43379	WDR62	0	cell periphery or cytoskeleton	4	4	41.3691	61.5725	24.9849	37.5499
Q9NW82	WDR70	0	background	4	4	216.666	232.801	184.694	232.501
Q6RFH5	WDR74	0	background	6	6	441.463	401.655	449.495	473.241
Q8IWA0	WDR75	0	background	6	6	137.556	126.83	128.127	157.71
Q9H967	WDR76	0	background	4	4	70.9185	99.2348	56.291	57.2298
Q9BQA1	WDR77	0	background	5	5	1603.44	1896.51	1283.6	1630.2
Q6UXN9	WDR82	1	background	5	5	719.32	719.057	630.315	808.589
A4D1P6	WDR91	0	background	2	2	25.8333	20.5465	33.0741	23.8793
O43516	WIPF1	0	cell periphery or cytoskeleton	6	6	1561.18	1668.78	1322.67	1692.1
O95785	WIZ	0	cell periphery or cytoskeleton	3	3	16.9192	13.9323	19.4306	17.3948
Q9H4A3	WNK1	0	background	3	3	52.6836	41.6594	49.6662	66.7252
Q96S55	WRNIP1	0	background	3	3	77.1744	51.0312	70.9557	109.536
Q15007	WTAP	0	background	3	3	213.851	269.767	123.579	248.207
Q9HCS7	XAB2	0	background	11	11	177.647	175.4	137.672	219.869
Q9NQW7	XPNPEP1	0	cell periphery or cytoskeleton	12	13	630.888	722.615	612.296	557.753
O14980	XPO1	0	background	31	32	1103.89	1306.03	933.541	1072.11
Q9C0E2	XPO4	0	background	4	4	83.0459	52.3739	114.472	82.2917
Q9HAV4	XPO5	0	background	18	18	390.271	404.158	348.564	418.092
Q96QU8	XPO6	0	cell periphery or cytoskeleton	3	3	28.3222	16.2277	28.4136	40.3254
Q9UIA9	XPO7	0	cell periphery or cytoskeleton	15	15	420.632	475.871	324.246	461.78
O43592	XPOT	0	background	12	12	382.178	404.639	335.339	406.557
P18887	XRCC1	0	background	3	3	185.891	152.436	203.119	202.119
Q13426	XRCC4	0	background	3	3	180.778	243.293	160.569	138.471
P13010	XRCC5	0	background	13	14	1747.3	1660.89	1863.81	1717.22
P12956	XRCC6	0	background	29	29	2537.63	2654.27	2555.28	2403.35
Q8IZH2	XRN1	0	cell periphery or cytoskeleton	5	5	33.5417	35.8398	30.077	34.7083
Q9H0D6	XRN2	0	background	16	16	621.251	528.495	635.486	699.771
Q8NBI6	XXYLT1	1	background	2	2	16.0634	8.61666	23.5688	16.0049
P54577	YARS1	0	cell periphery or cytoskeleton	28	29	2950.09	2929.73	3175.65	2744.9
Q9Y2Z4	YARS2	0	background	3	3	50.3827	29.1469	38.9936	83.0077
P67809	YBX1	0	extracellular	10	11	3881.71	3501.34	3516.83	4626.96
O15498	YKT6	0	background	4	5	321.699	269.608	313.167	382.322
P49750	YLPM1	0	background	11	11	81.119	82.4784	72.8288	88.0497
Q96TA2	YME1L1	1	background	3	3	214.549	161.194	260.391	222.063
Q86U90	YRDC	0	cell periphery or cytoskeleton	2	2	129.481	92.4252	60.1657	235.853
Q9H6S0	YTHDC2	0	background	3	3	19.8755	8.78169	26.1068	24.7381
Q9Y5A9	YTHDF2	0	background	4	4	83.6101	65.3174	63.7929	121.72
Q7Z739	YTHDF3	0	background	3	3	148.29	162.955	110.301	171.615
P31946	YWHAB	0	cell periphery or cytoskeleton	6	8	4013	2895.73	4298.95	4844.33
P62258	YWHAE	0	cell periphery or cytoskeleton	18	21	6400.47	6014.05	6148.92	7038.45
P61981	YWHAG	0	cell periphery or cytoskeleton	8	9	5587.07	6076.19	5268.6	5416.4
Q04917	YWHAH	0	background	8	8	1586.56	1701.73	1175.82	1882.13
P27348	YWHAQ	0	cell periphery or cytoskeleton	11	13	3796.57	3561.15	3508.33	4320.24
P63104	YWHAZ	0	background	12	13	6292.72	4624.48	5674.67	8579.01
P25490	YY1	0	background	4	4	274.316	390.51	166.939	265.499
Q8N4Q0	ZADH2	0	background	3	3	152.229	139.625	148.784	168.278
O75152	ZC3H11A	0	background	10	10	293.278	257.803	285.08	336.951
Q5T200	ZC3H13	0	background	3	3	23.2455	20.5748	15.5785	33.5832
Q6PJT7	ZC3H14	0	background	5	5	30.0883	22.6878	24.627	42.9501
Q8WU90	ZC3H15	0	background	6	6	412.497	514.036	461.394	262.063
Q86VM9	ZC3H18	0	background	2	2	18.4553	21.1329	9.34981	24.8833
Q9UPT8	ZC3H4	0	background	2	2	40.3015	50.5487	39.7935	30.5621
Q8N5P1	ZC3H8	0	background	2	2	43.3623	62.7276	41.8399	25.5195
Q7Z2W4	ZC3HAV1	0	background	16	18	552.398	586.402	455.98	614.814
Q86WB0	ZC3HC1	0	background	2	2	133.645	96.986	129.852	174.097
Q9NUD5	ZCCHC3	0	background	5	6	194.711	121.845	255.288	206.999
Q6NZY4	ZCCHC8	0	background	3	3	124.127	128.589	147.54	96.2535
O60315	ZEB2	0	background	6	6	107.613	124.529	53.5455	144.763
O95159	ZFPL1	2	background	2	2	338.015	297.983	412.251	303.813
Q96KR1	ZFR	0	background	8	8	131.393	107.717	127.782	158.681
Q96K21	ZFYVE19	1	cell periphery or cytoskeleton	2	2	65.6781	25.7978	87.3155	83.9209
Q68DK2	ZFYVE26	0	cell periphery or cytoskeleton	2	2	32.297	56.0961	0	40.795
O75844	ZMPSTE24	1	background	5	5	116.971	98.332	99.732	152.848
Q14202	ZMYM3	0	background	3	3	49.9597	37.833	76.3696	35.6765
Q5VZL5	ZMYM4	0	background	4	4	39.9804	43.3205	32.8665	43.7543
Q9ULU4	ZMYND8	0	background	5	5	44.6997	36.8637	30.6693	66.5661
Q9H2Y7	ZNF106	0	background	2	2	3.89862	0	2.55471	9.14116
Q15072	ZNF146	0	background	3	3	27.9876	28.5475	0.582769	54.8326
O15231	ZNF185	0	cell periphery or cytoskeleton	3	3	36.7326	23.1451	41.5204	45.5323
O43670	ZNF207	0	cell periphery or cytoskeleton	3	4	2932.59	2446.24	2650.59	3700.95
P17026	ZNF22	0	background	2	2	27.8891	44.9081	38.7592	0
Q8ND82	ZNF280C	0	background	3	3	35.3746	24.145	46.2398	35.7391
Q5VUA4	ZNF318	0	background	11	11	49.598	41.5312	46.0046	61.2582
Q5BKZ1	ZNF326	0	background	4	4	150.117	275.958	41.6791	132.713
Q96B54	ZNF428	0	background	4	4	775.594	911.846	619.537	795.4
Q96ME7	ZNF512	0	background	3	3	43.8902	51.5167	18.1736	61.9803
Q8NAF0	ZNF579	0	background	2	2	48.7448	54.049	44.2453	47.94
Q86UK7	ZNF598	0	cell periphery or cytoskeleton	6	6	176.489	157.806	159.364	212.297
Q969S3	ZNF622	0	background	4	4	97.2358	121.126	85.3466	85.2348
Q9UEG4	ZNF629	0	background	3	3	16.0421	12.3344	11.7255	24.0663
Q14966	ZNF638	0	background	7	8	81.3517	90.9683	54.0119	99.075
Q8N1G0	ZNF687	0	background	3	3	22.4714	11.3244	25.4262	30.6635
Q9H5H4	ZNF768	0	background	2	2	27.4166	42.8752	0	39.3746
Q6DD87	ZNF787	0	background	2	2	45.6469	62.562	0	74.3788
O60232	ZNRD2	0	background	4	5	3422.79	2515.83	3849.11	3903.43
O75312	ZPR1	0	background	10	11	532.119	499.581	483.022	613.754
O95218	ZRANB2	0	background	4	4	698.908	959.811	452.604	684.309
O43264	ZW10	0	cell periphery or cytoskeleton	3	3	38.3667	14.5464	39.8194	60.7344
Q15942	ZYX	0	cell periphery or cytoskeleton	8	8	1973.68	2117.42	1868.47	1935.16
QXUBXX			background	5	7	10100.1	7994.29	9963.02	12343

### Sheet: UKE1
Accession	Gene_Symbol	SPC	Location	Unique_Peptides	PSMs	Average_Abundance	Abundance_Rep1	Abundance_Rep2	Abundance_Rep3	Abundance_Rep4
P01023	A2M	0	extracellular	3	3	58.7062	58.5942	38.5255	63.4723	74.2327
Q9NRG9	AAAS	0	cell periphery or cytoskeleton	21	24	3933.61	3907.87	3826.62	3935.84	4064.1
Q86V21	AACS	0	cell periphery or cytoskeleton	22	22	1178.69	1200.22	1196.48	1160.83	1157.23
Q8N5Z0	AADAT	0	cell periphery or cytoskeleton	13	13	1721.02	1632.78	1774.37	1737.45	1739.5
Q6PD74	AAGAB	0	background	4	4	642.232	599.079	605.579	708.624	655.648
Q2M2I8	AAK1	0	cell periphery or cytoskeleton	14	14	367.815	300.262	393.492	433.5	344.008
Q9H7C9	AAMDC	0	background	6	7	5920.58	6387.99	5596.39	5802.76	5895.18
Q13685	AAMP	1	cell periphery or cytoskeleton	11	12	4648.83	4319.94	4824.66	4287.59	5163.15
Q9Y312	AAR2	0	background	9	11	1171.54	1083.27	1201.38	1188.93	1212.58
P49588	AARS1	0	cell periphery or cytoskeleton	52	67	18460.1	17161.1	19031.5	18468.3	19179.4
Q5JTZ9	AARS2	0	background	25	26	2519.29	2563.8	2554.02	2531.6	2427.76
Q9BTE6	AARSD1	0	background	16	19	4551.9	4271.29	4583.35	4735.02	4617.95
Q4L235	AASDH	0	cell periphery or cytoskeleton	4	4	54.0069	26.2162	74.9185	59.0512	55.8416
Q9NRN7	AASDHPPT	0	cell periphery or cytoskeleton	13	15	8489.32	8507.58	9042.01	8263.44	8144.26
Q9UDR5	AASS	0	background	10	11	143.904	157.628	145.718	118.888	153.383
Q9NY61	AATF	0	background	17	20	2031.61	1867.16	1918.85	2076.52	2263.93
P08183	ABCB1	4	transmembrane	30	32	889.511	805.063	923.296	922.239	907.446
Q9NRK6	ABCB10	0	background	16	17	643.036	665.101	592.567	679.612	634.866
O75027	ABCB7	0	background	17	20	1871.42	1878.73	1789.99	1939.99	1876.98
P33527	ABCC1	4	transmembrane	39	42	1466.39	1505.97	1471.84	1402.96	1484.79
Q96J66	ABCC11	2	transmembrane	2	2	191.981	258.663	225.195	135.24	148.824
O15439	ABCC4	3	transmembrane	36	41	1584.27	1519.81	1686.5	1579.12	1551.64
P33897	ABCD1	1	background	12	12	247.99	205.353	223.67	244.044	318.892
P28288	ABCD3	1	background	22	25	2378.24	2301.63	2501	2392.01	2318.32
O14678	ABCD4	1	background	7	7	192.672	207.952	186.734	162.804	213.197
P61221	ABCE1	0	cell periphery or cytoskeleton	33	39	15071.5	15114	15293.7	15019.7	14858.5
Q8NE71	ABCF1	0	background	36	38	7587.1	7816.19	7435.69	7284.15	7812.37
Q9UG63	ABCF2	0	background	20	22	1800	1794.21	1742.48	1792.82	1870.47
Q9NUQ8	ABCF3	0	background	21	25	1630.16	1634.83	1673.25	1601.76	1610.78
Q9NUJ1	ABHD10	0	background	12	15	6565.97	6457.81	7017.68	6129.16	6659.22
Q8NFV4	ABHD11	0	background	4	4	313.736	333.231	162.526	447.303	311.883
Q8N2K0	ABHD12	3	transmembrane	14	17	2091.92	2011.13	1893.81	2209.6	2253.15
Q96IU4	ABHD14B	0	cell periphery or cytoskeleton	7	11	32761.2	30608.8	31519.2	33918	34998.7
O95870	ABHD16A	2	background	15	17	1920.11	2099.79	1772.07	1677.89	2130.67
Q96GS6	ABHD17A	0	background	4	4	276.678	233.819	298.736	278.33	295.829
Q5VST6	ABHD17B	0	background	5	5	860.702	917.649	797.414	870.044	857.703
Q0P651	ABHD18	0	extracellular	3	3	86.7242	92.0198	83.7875	56.367	114.722
P08910	ABHD2	1	transmembrane	4	4	95.0766	135.747	87.8484	64.0209	92.6901
Q8TB40	ABHD4	0	background	6	6	534.953	644.39	826.097	276.3	393.025
Q8WTS1	ABHD5	0	background	3	3	153.881	293.429	129.482	113.402	79.2094
Q8IZP0	ABI1	0	cell periphery or cytoskeleton	11	11	4302.3	4333.08	4144.38	4376.4	4355.35
Q9NYB9	ABI2	0	cell periphery or cytoskeleton	6	6	1088.8	1052.96	1045.08	1173.79	1083.37
Q9P2A4	ABI3	0	background	8	8	1148.12	962.27	1167.97	1055.55	1406.69
P00519	ABL1	0	cell periphery or cytoskeleton	9	9	170.474	173.092	169.379	176.525	162.899
P42684	ABL2	0	cell periphery or cytoskeleton	11	11	204.868	186.178	211.102	218.722	203.471
O14639	ABLIM1	0	cell periphery or cytoskeleton	26	28	1026.26	880.773	1007.67	1213.41	1003.2
O94929	ABLIM3	0	cell periphery or cytoskeleton	2	2	26.4307	0	36.2167	25.4857	44.0205
Q12979	ABR	0	background	23	28	2150.82	2071.15	2314.72	2009.56	2207.85
Q9P1F3	ABRACL	0	background	3	5	1340.38	886.786	1793.28	1484.66	1196.82
Q6UWZ7	ABRAXAS1	0	background	8	8	655.452	566.733	801.79	533.507	719.777
Q15018	ABRAXAS2	0	cell periphery or cytoskeleton	14	14	4322.2	4375.33	4000.01	4385.58	4527.9
Q9ULW3	ABT1	0	background	8	9	1821.05	1863.71	1705.37	1770.42	1944.71
P09110	ACAA1	0	background	11	16	2853.97	3067.06	2616.55	2944.39	2787.88
P42765	ACAA2	0	background	19	21	5500.96	5247.31	5539.83	5774.27	5442.44
Q13085	ACACA	0	cell periphery or cytoskeleton	84	95	2293.48	2245.14	2328.85	2274.88	2325.07
Q6JQN1	ACAD10	0	background	20	20	369.297	339.629	362.42	402.409	372.732
Q709F0	ACAD11	0	background	2	2	67.7802	66.9462	73.198	115.182	15.7946
Q9UKU7	ACAD8	0	background	13	14	2139.01	2023.75	2656.77	1915.2	1960.31
Q9H845	ACAD9	0	background	28	34	5965.1	6093.68	6075.87	5653.31	6037.53
P11310	ACADM	0	background	23	26	35042.8	33821	35228	35030.4	36091.8
P16219	ACADS	0	cell periphery or cytoskeleton	10	10	1018	1059.98	1062.12	982.956	966.953
P45954	ACADSB	0	background	14	17	3149.95	3068.71	3140.63	3217.62	3172.83
P49748	ACADVL	0	background	29	33	15553.1	15087.9	15960.2	15425.4	15738.9
Q15027	ACAP1	0	background	29	36	3370.06	3448.91	3477.49	3106.26	3447.57
Q15057	ACAP2	0	background	26	27	2268.2	2321.36	2297.27	2117.09	2337.09
P24752	ACAT1	0	cell periphery or cytoskeleton	22	26	21159.2	21449.8	21271.1	21326.4	20589.6
Q9BWD1	ACAT2	0	cell periphery or cytoskeleton	13	16	4500.37	4424.15	4472.52	4338.4	4766.42
Q9H3P7	ACBD3	0	background	19	23	3643.58	3557.85	3423.13	4050.05	3543.3
Q8NC06	ACBD4	1	cell periphery or cytoskeleton	3	3	109.545	172.222	105.106	83.7123	77.1385
Q5T8D3	ACBD5	2	background	13	13	783.495	692.231	848.821	731.599	861.331
Q9BR61	ACBD6	0	background	11	14	2886.19	2355.88	2702.11	3044.19	3442.58
Q96QU6	ACCS	0	background	5	5	115.284	68.9184	139.044	105.651	147.523
Q96AP0	ACD	0	background	3	3	335.643	218.358	327.704	418.376	378.136
P12821	ACE	4	transmembrane	25	25	908.574	880.797	951.255	864.577	937.668
Q9UKV3	ACIN1	0	cell periphery or cytoskeleton	40	50	4824.36	4782.75	4938.28	4881.66	4694.74
P53396	ACLY	0	background	74	88	28788.5	27470.3	29756.7	28467.1	29459.9
P21399	ACO1	0	background	30	34	3630.5	3501.46	3656.8	3627.17	3736.57
Q99798	ACO2	0	background	41	51	18490.9	17654.4	17913.2	19340.4	19055.6
Q86TX2	ACOT1	0	background	2	3	1272.58	1111.48	1348.52	1200.43	1429.88
Q8WXI4	ACOT11	0	cell periphery or cytoskeleton	22	24	4335.29	4576.89	4464.9	4197.12	4102.26
Q9NPJ3	ACOT13	0	cell periphery or cytoskeleton	4	5	5706.59	5758.35	5498.54	5707.97	5861.52
P49753	ACOT2	0	background	2	2	76.1126	67.5725	86.3179	67.755	82.8049
O00154	ACOT7	0	cell periphery or cytoskeleton	14	18	21507.2	22406.7	21514.3	20428.8	21678.8
O14734	ACOT8	0	background	7	8	744.491	827.505	847.289	690.144	613.024
Q9Y305	ACOT9	0	cell periphery or cytoskeleton	17	19	1966.96	2031.28	1784.2	2069.17	1983.18
Q15067	ACOX1	0	background	18	20	4407.02	4651.59	4615.67	4156.37	4204.43
O15254	ACOX3	0	background	16	16	475.434	511.353	471.939	435.449	482.994
P24666	ACP1	1	cell periphery or cytoskeleton	6	7	19201.7	18805.5	19123.8	20192.9	18684.5
P11117	ACP2	2	background	8	8	1602.85	1553.26	1578.71	1621.2	1658.21
P15309	ACP3	0	transmembrane	3	3	76.738	60.6584	115.233	58.194	72.8668
Q96CM8	ACSF2	0	cell periphery or cytoskeleton	20	22	2776.45	2911.23	2764.71	2607.26	2822.61
Q4G176	ACSF3	0	cell periphery or cytoskeleton	23	26	3160.68	3215.39	3037.99	3130.4	3258.95
P33121	ACSL1	1	background	23	24	4190.24	3856.8	4405.63	4282.93	4215.61
O95573	ACSL3	1	background	25	25	3276.77	3315.49	3231.23	3374.81	3185.56
O60488	ACSL4	1	background	37	41	4117.45	3928.02	4337.93	4148.36	4055.48
Q9ULC5	ACSL5	2	background	25	28	2444.63	2456.27	2436.22	2316.44	2569.6
Q9NUB1	ACSS1	0	cell periphery or cytoskeleton	25	28	8536.24	8348.16	8146.12	9016.72	8633.94
Q9NR19	ACSS2	0	cell periphery or cytoskeleton	10	10	495.379	513.094	478.692	494.856	494.874
P62736	ACTA2	0	cell periphery or cytoskeleton	8	9	4848.76	4835.7	5377.73	4458.16	4723.46
Q562R1	ACTBL2	0	cell periphery or cytoskeleton	16	19	155520	176911	153678	158609	132882
O96019	ACTL6A	0	background	15	16	12075.3	11828.4	12097.7	12047.4	12327.8
P12814	ACTN1	0	cell periphery or cytoskeleton	41	52	9393.47	9218.36	9474.35	9142.46	9738.72
O43707	ACTN4	0	cell periphery or cytoskeleton	45	62	29321.2	27690.5	28978.4	29747.6	30868.3
Q9NZ32	ACTR10	0	cell periphery or cytoskeleton	13	16	1845.71	1894.41	1854.45	1887.96	1746.04
P61163	ACTR1A	0	cell periphery or cytoskeleton	6	8	2085.09	1865.19	2077.78	1980.75	2416.65
P42025	ACTR1B	0	cell periphery or cytoskeleton	3	4	570.205	368.154	605.296	731.164	576.205
P61160	ACTR2	0	cell periphery or cytoskeleton	25	32	40670	39670.7	42427.4	40492.8	40088.9
P61158	ACTR3	0	cell periphery or cytoskeleton	25	32	38822.3	35937.5	40174.4	39032.6	40144.7
Q9H9F9	ACTR5	0	background	10	12	579.836	487.123	547.04	676.013	609.166
Q9GZN1	ACTR6	0	cell periphery or cytoskeleton	6	6	344.791	324.502	360.508	322.459	371.697
Q9H981	ACTR8	0	background	14	16	340.048	377.954	322.89	306.905	352.444
P37023	ACVRL1	3	transmembrane	3	3	203.488	201.379	173.294	234.858	204.42
Q03154	ACY1	0	cell periphery or cytoskeleton	19	23	4994.34	4829.81	4758.8	5363.83	5024.91
P07311	ACYP1	0	background	6	6	12237.2	12042.2	11827	12957.2	12122.2
P14621	ACYP2	0	background	6	6	2137.99	2266.99	1846.42	2295.01	2143.56
P00813	ADA	1	cell periphery or cytoskeleton	20	23	5836.82	5628.58	5546.52	6143.62	6028.56
Q9NZK5	ADA2	0	extracellular	8	9	848.703	870.284	935.002	759.281	830.245
O14672	ADAM10	4	transmembrane	25	28	4318.72	4070.53	4215.68	4432.27	4556.42
Q13444	ADAM15	4	transmembrane	8	8	415.186	464.088	351.163	410.396	435.097
P78536	ADAM17	4	transmembrane	7	7	103.425	80.6635	94.1413	120.611	118.285
Q9UKQ2	ADAM28	4	transmembrane	4	4	17.5598	0	21.7553	30.001	18.4831
Q13443	ADAM9	4	transmembrane	4	4	118.397	95.8677	155.199	89.9397	132.582
P55265	ADAR	0	background	52	61	6182.97	6114.87	6202.54	6203.33	6211.13
Q9BUB4	ADAT1	0	background	3	3	41.0675	27.3823	48.0589	45.3166	43.5121
Q96EY9	ADAT3	0	background	5	5	325.669	284.976	334.222	305.412	378.067
O43306	ADCY6	3	transmembrane	11	12	429.743	367.228	496.606	464.895	390.243
P51828	ADCY7	3	transmembrane	18	20	327.255	298.546	366.967	307.366	336.14
P35611	ADD1	0	cell periphery or cytoskeleton	19	21	5037.13	4439.67	5313.66	5175.57	5219.62
Q9UEY8	ADD3	0	cell periphery or cytoskeleton	24	28	8176.43	7265.62	8560.29	8572.91	8306.89
Q96PE1	ADGRA2	2	transmembrane	4	5	64.8939	59.7005	64.8808	59.4121	75.5822
O14514	ADGRB1	2	transmembrane	5	5	32.2727	32.8371	24.4824	33.2619	38.5094
Q9UHX3	ADGRE2	4	transmembrane	6	7	507.149	497.341	495.262	527.774	508.218
Q9Y653	ADGRG1	4	transmembrane	7	8	354.922	411.346	294.918	385.482	327.941
Q8IZF4	ADGRG5	2	transmembrane	4	5	302.728	373.912	251.605	260.329	325.064
O94910	ADGRL1	2	transmembrane	2	2	21.7174	19.2841	34.8909	20.613	12.0817
Q9HAR2	ADGRL3	1	transmembrane	2	2	12.5144	27.1194	22.938	0	0
P11766	ADH5	0	cell periphery or cytoskeleton	17	18	23445.3	25206.5	22401.3	22982.6	23191.1
Q9BV57	ADI1	0	cell periphery or cytoskeleton	18	22	13966.9	14020.4	12887.2	15529.1	13430.8
P55263	ADK	0	cell periphery or cytoskeleton	18	24	8387.2	9006.78	8116.62	7889.3	8536.09
Q9H2P0	ADNP	0	cell periphery or cytoskeleton	31	34	746.492	723.054	719.493	819.927	723.494
Q6IQ32	ADNP2	0	background	5	5	66.9563	51.3884	88.1191	40.1669	88.1505
Q96SZ5	ADO	0	background	9	9	2719.31	2566.39	2626.84	3018.23	2665.78
Q9BRR6	ADPGK	0	extracellular	12	16	2390.02	2544.4	2405.8	2286.15	2323.72
Q9NX46	ADPRHL2	0	background	14	15	4716.18	4893.51	4801.36	4816.89	4352.95
Q16186	ADRM1	0	cell periphery or cytoskeleton	8	9	6055.84	5420.3	5694.3	6370.2	6738.56
P30566	ADSL	0	background	20	22	8805.19	8986.89	9287.38	8236.88	8709.59
Q8N142	ADSS1	0	background	3	3	80.0147	61.1541	71.1414	74.5065	113.257
P30520	ADSS2	0	cell periphery or cytoskeleton	17	23	16352.4	16881.1	16063.2	17129	15336.6
P51825	AFF1	0	background	8	8	104.557	108.727	89.5625	113.819	106.118
Q9UHB7	AFF4	0	background	10	10	127.15	125.411	125.622	134.622	122.947
Q8WV93	AFG1L	0	background	9	9	313.408	265.714	321.834	344.679	321.403
Q9Y4W6	AFG3L2	1	background	35	39	4328.3	3932.92	4459.06	4464.39	4456.83
Q63HM1	AFMID	0	background	4	4	253.837	221.486	257.387	297.454	239.022
Q6ULP2	AFTPH	0	background	14	14	314.592	332.131	326.113	289.463	310.663
Q9UPQ3	AGAP1	0	background	3	3	20.494	24.5203	11.8041	27.0228	18.6289
Q99490	AGAP2	0	background	23	28	1842.17	1873.08	1743.61	1916.67	1835.33
Q96P47	AGAP3	0	background	4	4	89.8747	74.4462	118.309	77.8323	88.911
P52594	AGFG1	0	background	10	12	2792.4	2689.98	2959	2923.33	2597.27
Q8N302	AGGF1	0	extracellular	5	6	113.999	84.3769	133.425	90.4513	147.744
Q53H12	AGK	0	background	17	19	4057.03	4019.97	3858.54	4183.88	4165.74
P35573	AGL	0	cell periphery or cytoskeleton	43	48	1595.59	1544.82	1631.95	1617.41	1588.16
Q9UL18	AGO1	0	background	17	17	577.771	646.467	560.232	573.203	531.183
Q9UKV8	AGO2	0	background	26	27	2067.96	1947.55	2085.83	2065.39	2173.06
Q9H9G7	AGO3	0	background	6	6	111.485	98.9216	122.562	107.585	116.87
Q99943	AGPAT1	1	background	5	5	1011.76	784.562	1035.56	1061.97	1164.95
O15120	AGPAT2	1	background	8	8	2937.6	2880.15	2766.78	3195.65	2907.82
Q9NRZ7	AGPAT3	2	background	11	12	1562.38	1596.14	1518.34	1603.7	1531.34
Q9NUQ2	AGPAT5	2	background	12	13	3925.09	3357.52	4147.02	3974.04	4221.77
O00116	AGPS	0	background	27	30	7639.79	7405.21	7556.31	7657.3	7940.32
O95994	AGR2	0	extracellular	3	3	418.643	322.932	462.124	417.07	472.445
Q9UPW5	AGTPBP1	0	cell periphery or cytoskeleton	15	15	210.522	177.574	226.102	225.464	212.949
Q6RW13	AGTRAP	2	background	5	6	13554.6	12605.3	11616.7	13802.8	16193.7
Q8WYP5	AHCTF1	0	background	61	68	1727.96	1614.34	1772.1	1763.73	1761.66
P23526	AHCY	0	cell periphery or cytoskeleton	29	34	65110.4	66484.8	65504.6	63950.4	64502
O43865	AHCYL1	0	cell periphery or cytoskeleton	11	11	1888.23	1842.5	1921.35	1922.81	1866.25
Q96HN2	AHCYL2	0	cell periphery or cytoskeleton	4	4	130.818	146.763	132.246	115.57	128.693
Q5TGY3	AHDC1	0	background	21	21	366.578	370.876	366.46	380.282	348.694
Q09666	AHNAK	0	cell periphery or cytoskeleton	38	40	130.287	115.02	130.53	137.429	138.171
O95433	AHSA1	0	cell periphery or cytoskeleton	20	21	22921.9	22393.5	23708.8	22861.6	22723.7
P02765	AHSG	0	extracellular	3	3	353.07	321.072	401.849	426.787	262.571
Q96BJ3	AIDA	0	cell periphery or cytoskeleton	11	11	750.017	734.673	748.467	775.308	741.617
P55008	AIF1	0	cell periphery or cytoskeleton	9	10	29907	29765.9	29871	30315.4	29675.7
O95831	AIFM1	0	cell periphery or cytoskeleton	23	27	12058.5	11203.3	11926.6	12449.9	12654.3
Q12904	AIMP1	1	extracellular	16	18	8921.05	8848.2	8787.2	9108.92	8939.88
Q13155	AIMP2	0	background	9	9	3805.4	4056.89	3608.47	3747.84	3808.37
O00170	AIP	0	background	17	19	11246.9	10960.5	11011.6	11562	11453.7
Q96IF1	AJUBA	0	cell periphery or cytoskeleton	2	2	36.6044	22.4383	24.9715	49.8204	49.1874
P54819	AK2	0	background	20	24	68081.3	65731.4	67785.2	71094.1	67714.5
Q9UIJ7	AK3	0	background	19	19	11866.4	10917.6	11538.1	12994.1	12016
P27144	AK4	0	background	12	17	12067.8	11509.2	12083.1	12585.5	12093.4
Q9Y3D8	AK6	0	background	6	6	2709.9	2560.07	2717.28	2958.67	2603.59
Q92667	AKAP1	0	cell periphery or cytoskeleton	25	26	1151.33	1084.65	1139.54	1167.58	1213.55
O43572	AKAP10	0	cell periphery or cytoskeleton	10	11	278.082	278.59	271.12	278.605	284.012
Q9UKA4	AKAP11	0	cell periphery or cytoskeleton	8	8	58.2314	52.8935	47.7043	64.8195	67.5083
Q02952	AKAP12	0	cell periphery or cytoskeleton	36	40	862.476	804.941	819.16	933.572	892.23
Q12802	AKAP13	0	cell periphery or cytoskeleton	34	36	339.078	326.197	325.531	363.075	341.508
Q02040	AKAP17A	0	background	16	17	585.152	579.09	617.612	616.838	527.069
Q9Y2D5	AKAP2	0	cell periphery or cytoskeleton	22	25	1603	1589.5	1732.32	1408.69	1681.49
Q9P0M2	AKAP7	0	background	2	2	58.5775	78.6447	59.804	50.6342	45.227
O43823	AKAP8	0	background	17	20	2524.73	2331.57	2627.86	2483.06	2656.45
Q9ULX6	AKAP8L	0	background	12	14	1323.66	1215.64	1390.37	1390.16	1298.46
Q99996	AKAP9	0	cell periphery or cytoskeleton	52	53	111.152	100.482	106.304	116.364	121.458
Q53H80	AKIRIN2	0	background	2	2	122.753	0	127.2	171.088	192.725
Q7Z591	AKNA	0	cell periphery or cytoskeleton	6	6	47.9699	48.4554	53.7835	58.0499	31.5907
P14550	AKR1A1	0	cell periphery or cytoskeleton	19	23	27036.4	26814.7	26016.9	27405.4	27908.8
P15121	AKR1B1	0	cell periphery or cytoskeleton	18	21	11261.3	11868.1	12168.3	11554.6	9454.19
P42330	AKR1C3	0	cell periphery or cytoskeleton	5	5	521.198	541.134	454.506	592.517	496.636
O43488	AKR7A2	0	cell periphery or cytoskeleton	14	17	18690.6	18325	18645.1	18631.6	19160.9
P31749	AKT1	0	cell periphery or cytoskeleton	14	17	946.828	889.961	1002.12	910.595	984.635
Q96B36	AKT1S1	0	background	4	4	1554.73	1732.77	1533.95	1625.4	1326.81
P31751	AKT2	0	cell periphery or cytoskeleton	16	18	1786.73	900.571	2270.67	2035.55	1940.11
P13716	ALAD	0	background	8	9	1623.15	1668.89	1555.38	1429.38	1838.95
P13196	ALAS1	0	background	2	2	47.6894	29.8434	55.5144	55.3417	50.0582
P02768	ALB	0	extracellular	6	7	2976.86	3274	2834.42	3053.93	2745.08
Q8IZ83	ALDH16A1	0	cell periphery or cytoskeleton	22	27	7271.2	6878.85	6936.29	7516.5	7753.18
P54886	ALDH18A1	0	background	41	49	10360.7	9669.55	10455.5	10263	11054.9
P00352	ALDH1A1	0	background	25	30	42254.6	42159.3	41793.9	42900.8	42164.4
P30837	ALDH1B1	0	background	16	17	2077.09	1968.74	2150.43	1961.61	2227.58
P05091	ALDH2	0	cell periphery or cytoskeleton	22	24	29803.3	29903.6	30252.9	29614.1	29442.6
P30038	ALDH4A1	0	background	23	25	3858.72	3638.84	3696.25	4247.89	3851.87
P51649	ALDH5A1	0	background	13	13	1303.16	1273.54	1291.87	1299.91	1347.32
Q02252	ALDH6A1	0	cell periphery or cytoskeleton	24	26	6060.65	5541.83	6048.64	6347.89	6304.25
P49419	ALDH7A1	0	cell periphery or cytoskeleton	25	28	5511.03	5587.42	5580.25	5591.61	5284.85
P49189	ALDH9A1	0	cell periphery or cytoskeleton	27	29	13973.2	13584.7	14240.1	14362.8	13705.1
P04075	ALDOA	0	background	28	44	274276	276669	269432	281788	269216
P09972	ALDOC	0	background	5	6	2168.73	1946.06	1970.3	2434.93	2323.65
Q9BT22	ALG1	1	background	9	10	1632.71	1510.76	1523.86	1811.08	1685.15
Q2TAA5	ALG11	2	background	6	7	657.133	669.76	581.512	679.214	698.046
Q9BV10	ALG12	0	background	2	2	241.473	208.474	266.095	235.302	256.021
Q9NP73	ALG13	0	background	12	12	238.25	211.913	256.153	234.813	250.121
Q9H553	ALG2	1	background	7	8	867.301	1059.47	993.142	766.083	650.51
Q92685	ALG3	0	background	2	2	357.836	397.625	353.148	309.464	371.107
Q9Y673	ALG5	1	background	13	13	2618.51	2667.29	2502.82	2586.53	2717.41
Q9Y672	ALG6	1	background	7	9	1476.52	1502.11	1434.7	1289	1680.25
Q9BVK2	ALG8	0	background	3	4	1096.4	990.968	1168.39	1154.25	1071.98
Q9H6U8	ALG9	0	background	6	7	1131.2	1111.4	1099.94	1075.99	1237.46
Q13686	ALKBH1	0	background	5	5	241.852	209.146	249.787	252.147	256.326
Q6NS38	ALKBH2	0	background	5	5	537.808	593.855	473.16	536.873	547.345
Q96Q83	ALKBH3	0	background	8	10	737.403	764.435	721.307	760.21	703.659
Q9NXW9	ALKBH4	0	background	7	7	570.805	499.856	565.899	616.995	600.47
Q6P6C2	ALKBH5	1	background	14	14	1927.41	1690.61	1950.28	1968.77	2099.98
Q3KRA9	ALKBH6	0	cell periphery or cytoskeleton	4	4	543.002	611.612	458.016	586.083	516.298
Q96BT7	ALKBH8	0	background	4	4	92.1563	79.5867	92.6119	102.468	93.9592
Q8TCU4	ALMS1	0	cell periphery or cytoskeleton	5	6	10.6752	12.0026	11.2484	9.3896	10.06
P20292	ALOX5AP	2	background	2	2	2460.39	1879.36	2829.12	2590.73	2542.36
Q96QP1	ALPK1	0	cell periphery or cytoskeleton	5	5	43.0562	43.9717	44.9633	36.9514	46.3384
Q96Q42	ALS2	0	background	10	10	120.642	108.963	141.473	118.585	113.545
Q86V81	ALYREF	0	background	10	13	29354.9	34380.7	28771.4	29125.5	25142.1
Q9UHK6	AMACR	0	cell periphery or cytoskeleton	3	3	131.301	143.173	111.167	130.119	140.744
Q9C0C7	AMBRA1	0	cell periphery or cytoskeleton	5	5	77.2667	88.5064	75.0244	80.3743	65.1615
Q9Y303	AMDHD2	0	background	5	5	616.872	624.12	561.033	701.566	580.767
Q9UKV5	AMFR	1	background	8	8	634.494	528.882	649.585	658.144	701.365
Q9Y4X0	AMMECR1	0	background	2	2	124.932	157.226	92.4582	134.568	115.475
Q6DCA0	AMMECR1L	0	extracellular	5	5	265.611	277.265	292.596	252.448	240.135
Q8IY63	AMOTL1	0	cell periphery or cytoskeleton	11	11	170.196	188.348	155.583	185.848	151.003
Q01433	AMPD2	0	background	36	40	8178.74	8372.77	8239.8	8154.76	7947.62
Q01432	AMPD3	0	background	15	16	632.535	580.111	676.367	607.138	666.524
Q86W34	AMZ2	0	background	9	9	2562.88	3326.15	2142.94	2857.37	1925.06
Q9H1A4	ANAPC1	0	cell periphery or cytoskeleton	45	49	1330.8	1396.02	1303.05	1325.62	1298.48
Q9UM13	ANAPC10	0	background	4	5	1079.13	1033.55	1073.98	1022.01	1186.97
Q9NYG5	ANAPC11	0	background	2	2	805.379	1063.61	431.507	1066	660.399
Q9BS18	ANAPC13	0	background	2	2	447.867	482.723	427.68	505.564	375.499
Q96DE5	ANAPC16	0	background	2	2	598.927	704.905	591.986	484.562	614.256
Q9UJX6	ANAPC2	0	background	16	18	708.642	697.311	703.409	678.766	755.081
Q9UJX5	ANAPC4	0	background	17	18	727.01	780.281	655.201	700.9	771.659
Q9UJX4	ANAPC5	0	cell periphery or cytoskeleton	27	30	1212.25	1217.93	1261.95	1150.09	1219.02
Q9UJX3	ANAPC7	0	cell periphery or cytoskeleton	22	26	1780.79	1755.78	1730.29	1749.21	1887.89
Q9UNK9	ANGEL1	0	background	4	4	303.925	288.032	268.808	300.896	357.964
Q5VTE6	ANGEL2	0	background	5	5	176.656	177.72	186.965	167.578	174.361
Q15389	ANGPT1	0	extracellular	10	11	559.325	574.397	554.2	564.328	544.376
Q8NI99	ANGPTL6	0	extracellular	2	2	60.9081	55.9208	56.2485	57.928	73.5349
Q9P2R3	ANKFY1	0	background	27	30	1193.68	1214.75	1276.73	1201.93	1081.3
Q8IWZ3	ANKHD1	0	background	24	25	724.273	668.518	726.101	762.087	740.386
Q86XL3	ANKLE2	1	transmembrane	26	27	968.909	979.758	1049.22	967.852	878.804
Q8IV38	ANKMY2	0	cell periphery or cytoskeleton	10	12	569.495	571.812	625.104	497.74	583.322
Q9NXR5	ANKRD10	0	background	4	4	636.453	648.706	793.529	555.933	547.644
Q6UB99	ANKRD11	0	background	9	9	37.4558	32.3423	38.2047	36.5088	42.7675
Q8IZ07	ANKRD13A	0	cell periphery or cytoskeleton	15	15	1139.82	1199.96	1019.01	1147.97	1192.33
Q6ZTN6	ANKRD13D	0	background	2	2	65.1628	54.6585	58.3846	79.495	68.1132
Q6P6B7	ANKRD16	0	background	2	2	32.1816	42.2335	25.536	43.8929	17.0641
O75179	ANKRD17	0	background	28	31	741.857	738.906	683.768	778.499	766.254
Q96NW4	ANKRD27	0	background	10	10	136.175	108.971	125.012	154.092	156.626
O15084	ANKRD28	0	background	21	28	809.078	711.021	791.84	843.788	889.662
Q6AI12	ANKRD40	0	background	4	4	242.078	261.598	198.732	260.088	247.893
Q8N8A2	ANKRD44	0	background	24	31	1359.09	1226.98	1351.08	1484.61	1373.66
Q86W74	ANKRD46	2	background	4	4	1020.49	1004.37	1052.08	1096.08	929.438
Q8WVL7	ANKRD49	0	background	3	3	221.866	197.435	183.79	160.585	345.653
Q9ULJ7	ANKRD50	0	background	3	3	14.9551	17.0518	15.7856	8.91155	18.0716
Q8NB46	ANKRD52	0	background	14	14	355.098	325.374	396.745	375.5	322.771
Q6NXT1	ANKRD54	0	cell periphery or cytoskeleton	3	3	190.253	148.158	209.41	188.097	215.348
Q92625	ANKS1A	0	cell periphery or cytoskeleton	23	25	837.119	803.177	921.861	838.038	785.401
Q9H8Y5	ANKZF1	0	background	17	17	992.576	906.946	996.672	1046.65	1020.04
Q9NQW6	ANLN	0	cell periphery or cytoskeleton	9	9	57.322	46.0751	64.353	68.802	50.058
Q9NW15	ANO10	2	transmembrane	11	11	774.616	808.446	692.22	742.317	855.48
Q4KMQ2	ANO6	3	transmembrane	18	20	868.135	872.182	911.42	819.414	869.521
P39687	ANP32A	0	background	9	10	100341	72538.7	113532	101696	113597
Q92688	ANP32B	0	cell periphery or cytoskeleton	7	8	56140.3	58294.1	61264.4	63321.4	41681.2
Q9BTT0	ANP32E	0	background	9	12	18939.5	17896.6	19621.5	18616.5	19623.3
P58335	ANTXR2	4	transmembrane	12	13	1267.61	1089.03	1268.59	1223.01	1489.82
P04083	ANXA1	1	extracellular	14	14	1360.49	1244.73	1421.1	1328.12	1448.01
P50995	ANXA11	0	cell periphery or cytoskeleton	21	26	32350.2	31993	33399.6	31260.6	32747.6
P07355	ANXA2	1	extracellular	17	19	5293.95	5657.43	5281.06	5215.29	5022.01
P12429	ANXA3	0	cell periphery or cytoskeleton	18	20	12584.7	12344.5	13237.7	12512.1	12244.6
P09525	ANXA4	1	cell periphery or cytoskeleton	26	29	17402.2	17111.7	17866.4	17284	17346.9
P08758	ANXA5	1	cell periphery or cytoskeleton	16	18	7255.95	7056.19	7531.9	7090.46	7345.26
P08133	ANXA6	0	background	38	47	4394.36	4290.41	4706.5	4236.99	4343.54
P20073	ANXA7	0	background	22	23	11272.3	11266	11458	11123	11242.2
Q63HQ0	AP1AR	0	background	2	2	83.919	0	134.848	200.828	0
Q10567	AP1B1	0	background	25	29	4742.8	4345.02	4739.7	4727.16	5159.34
O43747	AP1G1	0	background	28	31	3957.7	4086.21	3844.64	3938.24	3961.72
O75843	AP1G2	0	background	15	16	710.539	649.418	607.605	805.299	779.833
Q9BXS5	AP1M1	0	background	19	22	7379.5	7172.46	7425.45	7539.59	7380.49
P61966	AP1S1	0	background	4	4	2075.93	1968.68	2136.51	2022.13	2176.41
P56377	AP1S2	0	background	3	3	4680.87	4901.13	4817.18	3875.6	5129.57
O95782	AP2A1	0	background	35	36	6017.63	6171.02	6220.64	5954.48	5724.39
O94973	AP2A2	0	background	32	36	3195.37	3287.82	3223.61	2921.41	3348.62
P63010	AP2B1	0	background	22	27	6043.9	6303.59	5971.5	5927.8	5972.72
Q96CW1	AP2M1	0	cell periphery or cytoskeleton	22	24	6868.54	6708.12	7533.27	6757.88	6474.9
P53680	AP2S1	0	background	6	8	11460.3	10723.1	11658	11703.5	11756.9
O00203	AP3B1	0	background	41	51	4164.52	4158.94	4339.79	3983.11	4176.26
O14617	AP3D1	0	background	44	50	2715.8	2907.34	2846.95	2492.12	2616.78
Q9Y2T2	AP3M1	0	background	11	14	3092.53	3017.29	3225.14	3283.89	2843.78
P53677	AP3M2	0	background	8	8	629.933	582.412	657.255	616.239	663.825
Q92572	AP3S1	0	background	9	9	9851.52	8917.84	10202.6	10277.1	10008.6
P59780	AP3S2	0	background	3	3	526.664	455.544	583.579	472.354	595.181
Q9Y6B7	AP4B1	0	background	10	10	240.085	208.256	265.215	267.993	218.877
Q9UPM8	AP4E1	0	background	12	12	177.182	199.723	187.031	158.731	163.243
O00189	AP4M1	0	background	9	9	426.904	373.944	424.484	455.46	453.729
Q9Y587	AP4S1	0	background	5	5	346.909	357.293	270.378	418.047	341.919
Q2VPB7	AP5B1	0	background	4	4	114.809	102.491	130.448	119.61	106.688
Q9H0R1	AP5M1	0	background	4	4	209.808	207.175	124.548	275.158	232.349
O43299	AP5Z1	0	background	6	6	123.587	87.4197	110.567	137.041	159.321
O14727	APAF1	0	background	27	27	673.269	644.746	646.459	716.151	685.719
Q99767	APBA2	0	background	8	8	581.206	571.469	575.193	478.845	699.317
O96018	APBA3	0	background	2	2	102.442	89.3878	118.301	103.348	98.7324
Q7Z5R6	APBB1IP	0	cell periphery or cytoskeleton	17	18	5191.18	4535.67	4667.53	5748.02	5813.49
P25054	APC	0	cell periphery or cytoskeleton	16	16	53.5255	56.6141	50.0178	55.7658	51.7044
P13798	APEH	0	background	18	19	7836.83	7877.2	8010.88	7870.98	7588.27
P27695	APEX1	0	background	22	28	56758.4	61405.9	55223	56567.8	53837
Q9UBZ4	APEX2	0	background	2	2	105.029	106.605	59.7114	137.213	116.587
Q96BI3	APH1A	0	background	2	2	846.804	825.105	919.285	846.624	796.201
Q9BZZ5	API5	0	background	28	30	20735.6	21321.2	20783.4	20442.9	20394.9
Q96GX9	APIP	0	background	3	4	259.203	275.764	250.887	241.55	268.611
Q06481	APLP2	2	background	12	12	243.252	246.594	222.001	184.553	319.86
Q9HDC9	APMAP	2	transmembrane	18	20	7271.54	7374.71	7490.47	7040.42	7180.54
P04114	APOB	0	extracellular	4	4	23.8028	21.4565	18.6356	30.0841	25.0351
Q9UH17	APOBEC3B	0	background	2	2	50.836	37.33	72.9621	55.2927	37.7593
Q9NRW3	APOBEC3C	0	background	10	11	7352.73	7635.74	7788.35	6747.45	7239.39
Q96AK3	APOBEC3D	0	background	4	4	194.119	179.508	223.731	187.603	185.636
Q8IUX4	APOBEC3F	0	background	5	5	436.58	437.313	460.372	392.447	456.187
Q9HC16	APOBEC3G	0	background	9	9	794.323	882.013	831.161	799.787	664.333
Q0VD83	APOBR	0	background	40	48	7806.28	8063.83	7767.11	7639.67	7754.52
P02649	APOE	1	extracellular	2	2	354.152	356.384	300.046	372.041	388.135
Q9BQE5	APOL2	1	cell periphery or cytoskeleton	5	5	1316.09	1254.74	1096.14	1483.04	1430.42
O95236	APOL3	0	cell periphery or cytoskeleton	3	3	45.6768	23.4712	54.5333	49.6653	55.0374
Q9BUR5	APOO	0	transmembrane	5	5	3152.45	3187.65	3110.16	2974.93	3337.04
Q6UXV4	APOOL	1	background	9	11	1279.59	1384.9	1268.2	1230.68	1234.6
P05067	APP	3	transmembrane	18	19	865.855	863.426	836.179	931.442	832.371
Q9UKG1	APPL1	0	cell periphery or cytoskeleton	22	25	3453.11	3399.94	3413.42	3547.72	3451.38
Q8NEU8	APPL2	0	background	7	8	208.144	167.912	242.748	223.135	198.781
P07741	APRT	0	background	12	15	60097.4	61220.3	53352.8	63652.9	62163.7
Q7Z2E3	APTX	0	background	6	8	325.842	307.965	361.534	304.631	329.238
O60306	AQR	0	cell periphery or cytoskeleton	52	57	2371.99	2337.45	2396.92	2341.32	2412.27
P10398	ARAF	0	cell periphery or cytoskeleton	10	10	705.786	554.433	643.329	804.211	821.169
Q96P48	ARAP1	0	cell periphery or cytoskeleton	45	58	4741.68	4901.21	4693.11	4722.22	4650.16
Q8WWN8	ARAP3	0	cell periphery or cytoskeleton	26	28	823.831	769.735	834.429	857.584	833.575
P48444	ARCN1	0	background	36	41	15793.8	16182	16073.9	15372.6	15546.6
O15033	AREL1	0	cell periphery or cytoskeleton	2	2	9.06588	0	20.4761	9.22351	6.56386
P18085	ARF4	0	background	9	9	17018.6	18957.6	17057.4	16497.7	15561.5
P84085	ARF5	0	cell periphery or cytoskeleton	8	8	12113.9	12649.8	13213	11045	11548
P62330	ARF6	1	cell periphery or cytoskeleton	10	13	8375.25	7258.8	8063.15	8860.41	9318.66
Q8N6T3	ARFGAP1	0	background	15	15	2148.64	2094.23	2354.54	2103.72	2042.05
Q8N6H7	ARFGAP2	0	background	22	26	6141.23	6237.45	6246.17	6031.02	6050.29
Q9NP61	ARFGAP3	0	background	14	14	1499.88	1593.7	1532.08	1451.68	1422.04
Q9Y6D6	ARFGEF1	0	background	43	46	1186.88	1132.39	1217.96	1167.23	1229.93
Q9Y6D5	ARFGEF2	0	cell periphery or cytoskeleton	12	13	107.542	129.612	103.273	101.632	95.653
P53367	ARFIP1	0	background	13	14	2447.07	2405.58	2510.42	2449.76	2422.51
P53365	ARFIP2	0	background	12	13	1748.91	1659.9	1694.6	1786.77	1854.37
Q13795	ARFRP1	0	background	6	7	694.581	785.275	697.549	621.664	673.838
Q9NWB6	ARGLU1	0	background	5	5	2518.29	2774.54	2812.12	2324.43	2162.05
Q07960	ARHGAP1	0	cell periphery or cytoskeleton	23	30	21129	20211.9	21400.6	22429.7	20473.8
A1A4S6	ARHGAP10	0	cell periphery or cytoskeleton	8	8	197.756	206.924	204.756	202.987	176.355
Q6P4F7	ARHGAP11A	0	background	6	6	29.3126	26.027	23.843	29.1287	38.2516
Q8IWW6	ARHGAP12	0	cell periphery or cytoskeleton	6	6	78.4173	66.6169	67.0838	78.835	101.134
Q53QZ3	ARHGAP15	0	background	14	16	2346.6	2195.68	2499.46	2385.56	2305.71
Q68EM7	ARHGAP17	0	cell periphery or cytoskeleton	19	24	2689.47	2520.56	2731.73	2700.99	2804.6
Q8N392	ARHGAP18	0	cell periphery or cytoskeleton	31	31	2677.87	2550.4	2720.72	2711.69	2728.66
Q14CB8	ARHGAP19	0	cell periphery or cytoskeleton	7	7	146.753	124.575	176.233	157.948	128.255
Q5T5U3	ARHGAP21	0	cell periphery or cytoskeleton	4	4	24.311	22.3752	22.2461	20.431	32.1916
Q7Z5H3	ARHGAP22	0	cell periphery or cytoskeleton	19	20	1033.37	1020.26	1051.76	1037.58	1023.89
Q9P227	ARHGAP23	0	background	5	5	76.5721	72.1809	90.9478	57.3064	85.8533
P42331	ARHGAP25	0	cell periphery or cytoskeleton	35	42	10074.8	9999.99	10003.9	10264.9	10030.2
Q6ZUM4	ARHGAP27	0	background	20	23	2704.15	2548.62	2647.62	2815.26	2805.08
Q7Z6I6	ARHGAP30	0	background	21	23	973.499	950.721	983.072	907.27	1052.93
Q2M1Z3	ARHGAP31	0	cell periphery or cytoskeleton	5	5	46.4381	20.4183	26.6743	53.8447	84.815
A7KAX9	ARHGAP32	0	cell periphery or cytoskeleton	5	5	31.1945	33.823	26.8189	26.8078	37.3283
Q9NRY4	ARHGAP35	0	cell periphery or cytoskeleton	40	45	918.594	920.774	938.471	909.916	905.214
P98171	ARHGAP4	0	cell periphery or cytoskeleton	40	48	8277.83	8052.55	8273.35	8544.42	8241.01
Q92619	ARHGAP45	0	cell periphery or cytoskeleton	36	41	3893.32	3670.62	3992.61	4069.99	3840.08
Q13017	ARHGAP5	0	background	13	13	75.7758	70.6661	83.269	74.1307	75.0375
Q9BRR9	ARHGAP9	0	cell periphery or cytoskeleton	19	22	2113.19	1925.31	2275.85	2156.59	2095.03
P52565	ARHGDIA	0	background	9	11	99134.9	94667.8	97552.5	103268	101052
P52566	ARHGDIB	0	cell periphery or cytoskeleton	20	25	153929	149979	163148	160659	141929
Q92888	ARHGEF1	0	cell periphery or cytoskeleton	47	55	11237.8	10792.8	11432.8	11057.7	11668
Q9NZN5	ARHGEF12	0	cell periphery or cytoskeleton	15	15	181.676	175.34	169.561	190.431	191.374
Q5VV41	ARHGEF16	0	background	12	13	331.188	337.676	327.848	319.223	340.006
Q96PE2	ARHGEF17	0	background	22	23	261.095	293.655	239.436	257.851	253.438
Q6ZSZ5	ARHGEF18	0	cell periphery or cytoskeleton	17	18	228.785	220.921	230.437	221.394	242.387
Q92974	ARHGEF2	0	cell periphery or cytoskeleton	49	59	10904.7	11176.3	10784.5	11127.5	10530.2
Q8TER5	ARHGEF40	0	cell periphery or cytoskeleton	26	28	807.333	822.513	816.328	802.082	788.411
Q15052	ARHGEF6	0	cell periphery or cytoskeleton	30	36	8075.21	8171.53	7876.67	8050.38	8202.26
Q14155	ARHGEF7	0	cell periphery or cytoskeleton	28	29	1567.15	1407.54	1568.53	1624.56	1667.97
O14497	ARID1A	0	background	51	56	3239.15	3159.17	3259.57	3241.78	3296.08
Q8NFD5	ARID1B	0	background	38	41	1271.99	1270.91	1260.92	1312.23	1243.92
Q68CP9	ARID2	0	cell periphery or cytoskeleton	36	39	1089.56	1054.55	1103.81	1144.63	1055.26
Q99856	ARID3A	0	background	18	19	2956.04	2680.07	2961.98	3073.41	3108.7
Q8IVW6	ARID3B	0	background	15	16	1330.15	1340.08	1259.77	1376.88	1343.89
P29374	ARID4A	0	background	17	18	212.913	202.486	223.574	232.769	192.821
Q4LE39	ARID4B	0	background	19	19	308.187	304.396	325.434	306.945	295.971
Q14865	ARID5B	0	cell periphery or cytoskeleton	10	10	133.492	124.162	129.068	144.306	136.431
Q9Y4X5	ARIH1	0	background	13	17	1243.46	1387.39	1276.88	1120.41	1189.18
O95376	ARIH2	0	background	14	17	852.216	973.711	797.749	863.615	773.789
P40616	ARL1	0	background	9	11	4230.97	4229.89	4513.01	3668.39	4512.6
Q969Q4	ARL11	0	background	2	2	172.53	202.138	181.484	145.043	161.456
Q8N8R7	ARL14EP	0	cell periphery or cytoskeleton	6	6	569.867	634.722	475.684	504.08	664.981
P36404	ARL2	0	cell periphery or cytoskeleton	8	8	8119.55	8732.56	8657.06	7764.64	7323.94
Q9Y2Y0	ARL2BP	0	cell periphery or cytoskeleton	6	7	2051.92	1748.24	2162.13	2206.19	2091.14
P36405	ARL3	0	cell periphery or cytoskeleton	9	10	4271.09	4242.57	3784.9	4487.71	4569.18
Q9Y689	ARL5A	0	background	3	3	487.413	334.005	535.077	366.148	714.423
Q96KC2	ARL5B	0	background	2	2	202.444	191.605	202.511	220.512	195.148
Q15041	ARL6IP1	1	background	4	4	3015	3098.75	3385	2880.08	2696.15
Q66PJ3	ARL6IP4	0	background	6	6	1709.5	1827.19	1575.4	1696.12	1739.27
O75915	ARL6IP5	1	cell periphery or cytoskeleton	4	5	28082.4	27429.3	28338	29810.3	26751.9
Q8N6S5	ARL6IP6	2	background	3	3	2360.8	2382.71	2294.3	2451.03	2315.16
Q96BM9	ARL8A	0	cell periphery or cytoskeleton	2	3	794.276	725.866	812.255	785.415	853.568
Q9NVJ2	ARL8B	0	cell periphery or cytoskeleton	4	4	8677.47	8478.29	9042.15	8614.39	8575.06
Q9NVT9	ARMC1	0	background	9	11	3556.7	3814.6	3713.59	3376.44	3322.18
Q8N2F6	ARMC10	1	background	10	12	1203.21	1140.7	1345.44	1059.63	1267.06
Q6NXE6	ARMC6	0	background	16	18	3440.42	3551.88	3362.19	3449.25	3398.35
Q8IUR7	ARMC8	0	background	24	26	1829.1	1818.89	1774.41	1837.68	1885.43
Q9UH62	ARMCX3	2	background	16	16	2271.78	2285.17	2378.49	2093.35	2330.12
Q6P1M9	ARMCX5	0	extracellular	5	5	151.161	183.476	121.119	155.72	144.331
Q5T2E6	ARMH3	2	background	16	17	697.353	680.065	705.043	729.267	675.037
Q9H993	ARMT1	0	background	8	8	1604.68	1695.13	1715.75	1450.73	1557.11
P27540	ARNT	0	background	10	10	422.968	460.146	455.5	375.809	400.416
Q92747	ARPC1A	0	cell periphery or cytoskeleton	10	11	2270.23	2294.8	2456.08	2200.3	2129.75
O15143	ARPC1B	0	cell periphery or cytoskeleton	13	17	21202.6	22723.9	21707.5	19965	20414.1
O15144	ARPC2	0	cell periphery or cytoskeleton	29	36	43048.9	42453.7	46383.7	41450.3	41908.1
O15145	ARPC3	0	cell periphery or cytoskeleton	12	15	24962.8	26117.7	24223.3	23942.2	25567.8
P59998	ARPC4	0	cell periphery or cytoskeleton	8	8	51129.7	50927.5	53723.4	49265	50603.1
O15511	ARPC5	0	cell periphery or cytoskeleton	7	9	18937.1	20000.1	18090.2	19640.9	18017.2
Q9BPX5	ARPC5L	0	cell periphery or cytoskeleton	7	9	8207.99	8399.94	8085.71	7843.34	8502.96
P49407	ARRB1	0	cell periphery or cytoskeleton	20	27	6663.06	6769.94	6781.79	6399.57	6700.95
P32121	ARRB2	0	cell periphery or cytoskeleton	23	26	12708.6	12790.3	12859.5	12749.6	12434.9
Q8N5I2	ARRDC1	0	cell periphery or cytoskeleton	5	5	440.277	503.718	450.16	419.293	387.935
P15289	ARSA	1	background	3	3	251.146	187.945	224.936	275.282	316.422
P15848	ARSB	1	extracellular	13	15	1071.66	1057.23	1065.92	1171.92	991.555
Q13510	ASAH1	0	extracellular	19	20	8476.99	8044.65	8354.03	8790.77	8718.52
Q9ULH1	ASAP1	0	cell periphery or cytoskeleton	18	18	549.616	533.407	593.926	510.077	561.054
O43150	ASAP2	0	cell periphery or cytoskeleton	6	6	85.7677	93.1628	75.2417	77.6192	97.0469
Q9Y575	ASB3	0	background	3	3	95.0187	81.701	72.588	150.237	75.5492
Q9NWX5	ASB6	0	background	6	6	230.23	8.12914	65.7611	730.505	116.525
Q96DX5	ASB9	0	background	5	5	1347.73	1454.01	1232.51	1434.59	1269.82
Q8N9N2	ASCC1	0	background	12	15	2292.08	2445.52	2228.93	2303.54	2190.34
Q9H1I8	ASCC2	0	cell periphery or cytoskeleton	13	13	1091.64	1147.63	1148.2	1116.53	954.197
Q8N3C0	ASCC3	0	background	85	97	1916.18	1926.09	2013.01	1891.85	1833.79
L0R819	ASDURF	0	background	4	5	3099.08	3193.66	3159.37	3205.82	2837.45
Q9Y294	ASF1A	0	background	5	7	6523.36	6000.44	6681.76	6491.25	6920
Q9NVP2	ASF1B	0	background	6	6	3133.68	3137.64	3007.45	2867.77	3521.88
Q9UBL3	ASH2L	0	cell periphery or cytoskeleton	19	22	3315.12	3110.2	3360.57	3433.07	3356.66
P04424	ASL	0	cell periphery or cytoskeleton	12	14	1057.34	1059.7	1160.22	1040.55	968.915
O95671	ASMTL	0	background	22	24	2798.85	2794.57	3036.88	2646.35	2717.61
O43681	ASNA1	0	background	10	13	6479.05	5998.76	6315.92	6938.41	6663.09
P08243	ASNS	0	background	19	19	1073.55	983.258	1172.32	1069.79	1068.83
Q9NWL6	ASNSD1	0	background	7	7	192.859	180.403	185.632	202.859	202.542
Q12797	ASPH	1	background	25	29	4516.32	4222.95	4450.91	4526.42	4864.99
Q8IZT6	ASPM	0	cell periphery or cytoskeleton	4	4	4.59352	4.08129	4.82737	4.18394	5.28147
Q9BZE9	ASPSCR1	0	cell periphery or cytoskeleton	13	13	1328.48	1268.82	1222.85	1447.66	1374.6
Q2TB18	ASTE1	0	background	4	4	81.1194	74.2419	73.162	112.362	64.7117
Q8IXJ9	ASXL1	0	background	4	4	35.8478	19.7396	50.0176	30.7812	42.8529
Q76L83	ASXL2	0	background	9	9	97.9755	84.0666	84.6429	99.496	123.697
Q8NBU5	ATAD1	0	background	16	18	4225.74	4643.72	4225.51	4110.18	3923.54
Q6PL18	ATAD2	0	cell periphery or cytoskeleton	34	39	1237.31	1102.7	1146.91	1403.98	1295.65
Q9ULI0	ATAD2B	0	background	21	21	212.858	231.095	225.86	186.698	207.779
Q9NVI7	ATAD3A	1	background	9	10	1391.31	1267.48	1535.56	1369.84	1392.36
Q5T9A4	ATAD3B	0	background	6	6	168.088	169.82	179.15	167.997	155.385
Q96QE3	ATAD5	0	background	14	14	92.3977	99.7615	90.1973	83.114	96.5182
Q5SQI0	ATAT1	0	cell periphery or cytoskeleton	4	4	139.524	103.001	163.213	139.976	151.905
O95260	ATE1	0	background	10	12	716.402	660.371	647.062	746.932	811.245
P15336	ATF2	0	background	6	6	693.093	666.777	682.586	729.02	693.99
P18850	ATF6	1	background	6	6	95.2497	104.317	100.794	91.169	84.7183
Q99941	ATF6B	1	background	7	7	228.955	213.1	247.821	231.917	222.983
P17544	ATF7	0	cell periphery or cytoskeleton	6	7	622.776	614.008	670.924	575.16	631.013
Q6VMQ6	ATF7IP	0	background	14	14	936.91	955.668	973.438	912.322	906.21
Q9BSB4	ATG101	0	background	6	7	568.709	588.941	686.912	469.185	529.8
O94817	ATG12	0	background	2	2	804.567	653.742	984.616	801.397	778.513
O75143	ATG13	0	cell periphery or cytoskeleton	8	9	598.656	591.402	661.52	653.499	488.201
Q6ZNE5	ATG14	0	background	2	2	26.8702	33.5899	22.8604	31.4982	19.5323
Q676U5	ATG16L1	0	background	10	10	311.249	291.414	331.453	326.12	296.01
Q2TAZ0	ATG2A	0	background	3	3	21.6238	16.5627	23.445	20.717	25.7706
Q96BY7	ATG2B	0	background	22	22	210.773	206.084	211.668	208.397	216.945
Q9NT62	ATG3	0	cell periphery or cytoskeleton	7	7	5241.09	5410.57	5090.09	5495.81	4967.87
Q9Y4P1	ATG4B	0	background	9	9	3490.62	3326.36	3502.7	3502.48	3630.93
Q96DT6	ATG4C	0	background	3	3	90.6459	67.4097	121.162	89.4094	84.6028
Q9H1Y0	ATG5	0	cell periphery or cytoskeleton	10	11	1697.03	1689.63	1765.48	1618.89	1714.12
O95352	ATG7	0	cell periphery or cytoskeleton	24	24	2400.96	2459.91	2436.13	2443.78	2264.01
Q7Z3C6	ATG9A	3	background	13	13	732.61	699.269	822.937	684.356	723.877
P31939	ATIC	0	cell periphery or cytoskeleton	36	45	44610.2	44798.7	44201.7	44868.6	44572
Q8NHH9	ATL2	1	background	20	22	3200.78	3266.91	2955.27	3200.99	3379.96
Q6DD88	ATL3	2	background	24	26	8951.92	8694.64	8626.31	9301.1	9185.63
Q13315	ATM	0	cell periphery or cytoskeleton	29	29	114.585	112.034	116.804	114.094	115.408
P54259	ATN1	0	cell periphery or cytoskeleton	5	6	175.14	211.198	199.975	171.871	117.515
O00244	ATOX1	0	cell periphery or cytoskeleton	5	6	14028.6	13343.6	14123.1	13851.7	14796
Q9Y2G3	ATP11B	1	background	11	12	207.718	121.206	240.219	235.623	233.822
Q8NB49	ATP11C	2	background	16	16	421.69	399.53	459.724	378.568	448.94
Q9HD20	ATP13A1	2	background	30	34	2198.72	1914.26	2262.8	2294.59	2323.23
Q9NQ11	ATP13A2	3	background	18	18	518.42	481.159	546.235	522.869	523.417
Q9H7F0	ATP13A3	1	transmembrane	10	10	165.015	153.104	137.566	172.141	197.249
P05023	ATP1A1	4	transmembrane	52	63	24350	23647.1	23920.2	24532.1	25300.5
P05026	ATP1B1	4	transmembrane	7	8	3977.04	3696.84	3896.72	4313.92	4000.67
P54709	ATP1B3	4	transmembrane	12	15	15430.1	14647.5	15211.5	16224.9	15636.6
Q9Y6H3	ATP23	0	cell periphery or cytoskeleton	2	2	132.277	116.508	157.074	103.113	152.415
P16615	ATP2A2	1	transmembrane	39	49	12208.7	12086.7	12180.9	11780.6	12786.4
Q93084	ATP2A3	1	background	34	38	10374.5	10113.3	10636.4	10292.3	10456.2
P20020	ATP2B1	2	transmembrane	11	12	182.485	190.826	174.634	202.549	161.929
P23634	ATP2B4	3	transmembrane	23	27	1981.28	2021.25	1907.82	2090.15	1905.9
P98194	ATP2C1	2	background	22	23	944.208	953.539	814.14	984.456	1024.7
P25705	ATP5F1A	0	cell periphery or cytoskeleton	41	51	142093	139510	144757	143238	140867
P06576	ATP5F1B	1	background	36	50	175303	169304	177489	177912	176507
P36542	ATP5F1C	0	background	13	14	27190.5	27104.5	29374.3	25900	26383
P30049	ATP5F1D	0	background	3	4	81935.8	79635.8	82202	83578.6	82327
Q96IX5	ATP5MD	1	background	2	2	33467.1	33488.8	34778	32083.8	33517.7
P56385	ATP5ME	0	background	5	6	28082.5	32557.2	27344	27954.1	24474.5
P56134	ATP5MF	1	background	4	5	17722.9	18563.7	18091	17913.3	16323.6
O75964	ATP5MG	0	cell periphery or cytoskeleton	5	5	40234.5	33175.6	42426.2	43921.1	41415.1
P24539	ATP5PB	0	cell periphery or cytoskeleton	20	27	22485	22336	23402.8	22039	22162.3
O75947	ATP5PD	0	background	9	11	58486.7	56091.2	58227.6	61037.9	58589.9
P18859	ATP5PF	0	background	5	5	1076.03	1832.65	936.876	906.821	627.788
P48047	ATP5PO	0	background	13	16	47861	48342	49042.4	48869.8	45189.9
Q15904	ATP6AP1	2	background	13	14	4023.48	3900.59	4270.79	4007.57	3914.95
O75787	ATP6AP2	2	transmembrane	11	11	2843.09	2732.72	2762.68	2955.03	2921.91
Q93050	ATP6V0A1	2	background	16	19	2310.03	2177.63	2324.96	2358.99	2378.56
Q9Y487	ATP6V0A2	3	transmembrane	15	16	915.478	805.944	972.114	1032.37	851.483
P61421	ATP6V0D1	0	cell periphery or cytoskeleton	10	10	5819.12	5483.93	5815.38	6022.01	5955.14
P38606	ATP6V1A	0	background	37	46	28194.2	27697.8	29370.9	27762.7	27945.2
P21281	ATP6V1B2	0	cell periphery or cytoskeleton	20	27	11041.4	10440.5	11332.8	11149	11243.3
P21283	ATP6V1C1	0	background	26	28	5336.65	4836.71	5711.74	5560.84	5237.29
Q9Y5K8	ATP6V1D	0	cell periphery or cytoskeleton	16	18	6765.39	6841.03	7025.08	6317.41	6878.06
P36543	ATP6V1E1	0	cell periphery or cytoskeleton	20	24	21456.6	20100.3	21242.3	22917.4	21566.4
Q16864	ATP6V1F	0	background	8	10	7203.79	7420.73	6351.09	7376.88	7666.44
O75348	ATP6V1G1	0	cell periphery or cytoskeleton	2	2	20980.2	22402.7	21321.6	19992.2	20204.6
Q9UI12	ATP6V1H	0	cell periphery or cytoskeleton	23	26	4886.24	4667.82	5231.82	4871.53	4773.77
Q04656	ATP7A	1	transmembrane	8	8	74.6583	80.4344	77.8154	89.4464	50.9371
Q9Y2Q0	ATP8A1	2	transmembrane	13	13	186.795	181.25	169.195	205.821	190.912
P98198	ATP8B2	1	transmembrane	3	3	25.7498	14.9759	25.8305	21.6307	40.562
Q8TF62	ATP8B4	3	transmembrane	10	10	148.657	156.212	139.345	145.74	153.329
O43861	ATP9B	2	background	4	4	40.4398	49.0614	51.0114	15.995	45.6916
Q5TC12	ATPAF1	0	background	10	12	1180.33	1237.04	1231.42	1247.33	1005.52
Q8N5M1	ATPAF2	0	background	8	8	2039.78	1923.33	2077.49	2060.84	2097.48
Q13535	ATR	0	cell periphery or cytoskeleton	13	13	64.8304	58.8377	67.2039	67.5161	65.7637
Q8WXE1	ATRIP	0	background	4	4	70.3154	71.0832	59.7783	42.1098	108.29
O75882	ATRN	4	transmembrane	9	9	114.801	122.933	101.724	105.961	128.585
P46100	ATRX	0	cell periphery or cytoskeleton	37	41	564.248	528.444	594.226	563.849	570.471
Q9UBB4	ATXN10	0	cell periphery or cytoskeleton	24	26	6387.28	6580.73	6771.26	6097.47	6099.67
P0C7T5	ATXN1L	0	background	2	2	64.0015	62.2558	74.2817	72.8028	46.6655
Q99700	ATXN2	0	background	19	21	1612.04	1562.36	1533.23	1710.55	1642.01
Q8WWM7	ATXN2L	0	background	31	36	9078.54	8942.14	8874.08	9305.5	9192.43
P54252	ATXN3	0	cell periphery or cytoskeleton	11	11	2576.29	2467.04	2636.38	2661.24	2540.52
Q14CW9	ATXN7L3	0	cell periphery or cytoskeleton	3	3	72.6547	57.5426	79.9987	90.7414	62.3362
Q96GX2	ATXN7L3B	0	background	2	2	2332.15	2419.19	2320.94	1947.82	2640.64
Q13825	AUH	0	background	5	5	564.302	554.563	547.071	595.912	559.662
Q9Y679	AUP1	1	cell periphery or cytoskeleton	10	11	2379.73	2516.53	2242.92	2577.6	2181.86
O14965	AURKA	0	cell periphery or cytoskeleton	8	9	362.258	389.4	416.377	305.235	338.019
Q96GD4	AURKB	0	cell periphery or cytoskeleton	11	13	917.337	867.994	917.455	984.147	899.752
Q9NQS1	AVEN	0	cell periphery or cytoskeleton	10	11	2084.99	2124.03	2120.96	1987.04	2107.92
Q8NBF6	AVL9	1	background	12	12	729.759	695.24	722.203	684.947	816.645
O15169	AXIN1	0	cell periphery or cytoskeleton	3	3	41.8357	42.0585	31.1023	55.4691	38.713
Q9H6S1	AZI2	0	background	7	7	209.698	235.094	153.456	228.095	222.146
P61769	B2M	2	extracellular	2	3	6445.58	7128.93	6516.17	6059.63	6077.57
Q96L58	B3GALT6	1	background	7	8	290.911	289.892	306.694	283.126	283.933
O94766	B3GAT3	1	background	9	10	1630.88	1377.91	1521.17	1792.44	1832.02
Q6Y288	B3GLCT	1	background	4	4	144.196	157.16	168.724	124.811	126.091
Q9NY97	B3GNT2	1	background	10	10	850.569	751.811	936.29	831.086	883.091
Q67FW5	B3GNTL1	0	background	6	6	269.78	266.187	275.88	221.988	315.066
P15291	B4GALT1	1	transmembrane	3	4	414.067	411.092	388.084	423.587	433.504
O60512	B4GALT3	1	background	3	4	126.289	150.386	136.145	93.4378	125.188
Q9UBV7	B4GALT7	1	background	2	2	70.1333	0	119.598	91.3651	69.57
Q9NWV8	BABAM1	0	background	9	10	2325.41	2122.96	2231.95	2484.18	2462.56
Q9NXR7	BABAM2	0	background	13	13	5170.49	5308.78	4758.98	5361.27	5252.91
O14867	BACH1	0	background	14	14	355.786	333.024	339.31	382.414	368.394
Q92934	BAD	0	background	2	2	401.219	98.7783	377.098	558.098	570.9
Q99933	BAG1	0	background	9	9	973.245	863.322	919.088	1039.42	1071.15
O95816	BAG2	0	cell periphery or cytoskeleton	13	14	7398.08	7044.84	7686.62	7373.56	7487.29
O95817	BAG3	0	background	13	14	814.974	824.72	715.072	821.47	898.635
O95429	BAG4	0	cell periphery or cytoskeleton	8	8	2510.8	2941.71	2660.2	2129.62	2311.66
Q9UL15	BAG5	0	background	19	20	2172.85	2227.53	2370.66	1961.29	2131.9
P46379	BAG6	0	extracellular	27	29	4449.12	4516.77	4491.79	4845.23	3942.69
Q8TBE0	BAHD1	0	background	3	3	53.0404	47.6915	40.1497	40.4003	83.9201
Q9UQB8	BAIAP2	0	cell periphery or cytoskeleton	23	27	1599	1523.21	1567.61	1634.95	1670.23
Q16611	BAK1	2	background	3	3	1523	1993.18	1023.84	1657.16	1417.83
O75531	BANF1	0	background	11	13	117479	128910	120114	109557	111335
Q8N9N5	BANP	0	background	5	5	426.92	399.345	394.312	452.677	461.347
Q92560	BAP1	0	background	10	10	276.86	322.357	222.234	322.593	240.255
Q8IXM2	BAP18	0	background	7	8	7631.72	8011.92	7514.8	7268.98	7731.18
Q99728	BARD1	0	background	9	9	215.64	233.109	215.727	237.256	176.47
Q07812	BAX	2	background	11	11	28118.5	24295	27264.6	29816.4	31097.8
Q9NRL2	BAZ1A	0	background	44	46	1036.02	1044.04	1081.74	983.566	1034.73
Q9UIG0	BAZ1B	0	background	44	48	1150.44	1126.52	1161.38	1129.39	1184.47
Q9UIF9	BAZ2A	0	background	33	34	920.827	872.586	920.788	848.593	1041.34
Q9UIF8	BAZ2B	0	background	2	2	6.45253	7.63398	5.33716	3.91401	8.92497
Q9BXH1	BBC3	0	background	4	4	820.038	890.142	574.653	912.212	903.145
Q8WY36	BBX	0	background	7	7	171.214	147.99	215.737	178.465	142.665
P50895	BCAM	3	transmembrane	3	3	52.4138	38.6875	60.3964	60.4136	50.1578
Q9UHQ4	BCAP29	0	background	2	2	58.0338	80.3474	0	85.212	66.5759
P51572	BCAP31	2	background	16	19	20671.3	18298.3	20797.6	21477.8	22111.3
O75934	BCAS2	0	background	15	19	7552.44	7595.89	7376.38	7333.42	7904.08
Q9H6U6	BCAS3	0	cell periphery or cytoskeleton	12	12	449.306	464.949	403.558	403.89	524.826
P54687	BCAT1	0	background	14	17	26477	27382.4	26340.2	25198.6	26986.7
O15382	BCAT2	0	background	14	14	3539.35	3385.98	3339.97	3720.24	3711.21
Q9P287	BCCIP	0	cell periphery or cytoskeleton	21	22	4130.71	3936.78	4027.66	4079.21	4479.22
P12694	BCKDHA	0	background	21	22	4805.7	4656.49	4852.22	4881.62	4832.46
P21953	BCKDHB	0	background	7	7	925.609	1007.45	873.863	905.154	915.964
O14874	BCKDK	0	background	8	8	704.032	625.082	718.425	685.108	787.515
O95999	BCL10	0	background	5	5	1052.55	1003.92	1105.38	1040.27	1060.61
Q9H165	BCL11A	0	background	13	14	511.951	479.04	521.539	542.046	505.178
Q9C0K0	BCL11B	0	background	3	3	41.6689	40.7284	43.3174	36.6106	46.0192
Q07817	BCL2L1	1	cell periphery or cytoskeleton	6	6	3435.64	3264.89	3746.86	3257.46	3473.33
O43521	BCL2L11	0	cell periphery or cytoskeleton	2	2	78.7315	86.5452	78.9358	64.4984	84.9466
Q9BXK5	BCL2L13	1	background	17	20	4750.7	4695.93	4956.66	4778.97	4571.25
Q92843	BCL2L2	1	cell periphery or cytoskeleton	9	10	31544.8	29116.3	31164.1	32095.2	33803.6
P20749	BCL3	0	background	3	3	130.822	120.822	135.359	146.901	120.207
Q8WUZ0	BCL7C	0	background	4	4	1852.99	2058.87	1708.22	1896.38	1748.49
Q86UU0	BCL9L	0	background	8	8	250.726	233.22	260.465	257.129	252.089
Q9NYF8	BCLAF1	0	background	27	34	3005.34	3154.94	2973.07	2964.14	2929.18
Q6W2J9	BCOR	0	background	21	21	176.909	179.728	164.593	162.461	200.853
Q5H9F3	BCORL1	0	cell periphery or cytoskeleton	7	7	119.842	117.411	131.138	116.848	113.973
P11274	BCR	0	cell periphery or cytoskeleton	29	30	1277.64	1349.39	1285.39	1220.62	1255.14
Q9Y276	BCS1L	1	background	18	23	3082.16	3240.39	3081.53	2846.31	3160.4
Q02338	BDH1	0	background	16	17	4608.08	4892.32	4760.04	4449.09	4330.88
Q9BUT1	BDH2	0	cell periphery or cytoskeleton	5	5	683.282	637.69	729.354	522.009	844.075
Q14457	BECN1	0	background	9	10	817.488	820.48	865.493	782.332	801.647
Q5T5X7	BEND3	0	background	8	8	125.394	117.043	135.649	112.78	136.106
O15155	BET1	1	background	2	2	987.502	855.652	1290.63	929.703	874.022
Q96G01	BICD1	0	cell periphery or cytoskeleton	4	4	31.3469	20.7586	25.9782	34.5274	44.1234
Q8TD16	BICD2	0	cell periphery or cytoskeleton	25	29	1455.37	1340.3	1414.5	1557.46	1509.24
Q9NZM4	BICRA	0	background	11	11	523.438	376.424	577.609	591.966	547.753
Q6AI39	BICRAL	0	background	3	3	48.815	42.7753	53.0845	51.0825	48.3175
P55957	BID	0	cell periphery or cytoskeleton	6	6	5594.97	5455.83	4824.37	6217.6	5882.07
O00499	BIN1	0	background	13	17	3830	3519.24	3925.43	3811.87	4063.46
Q9UBW5	BIN2	0	cell periphery or cytoskeleton	15	17	3424.02	3747.2	3495.72	3098.7	3354.47
Q9NQY0	BIN3	0	cell periphery or cytoskeleton	9	10	508.158	433.814	567.701	539.635	491.484
Q13490	BIRC2	0	background	10	10	389.216	359.183	450.073	356.835	390.774
O15392	BIRC5	0	cell periphery or cytoskeleton	3	3	440.348	476.304	489.488	418.512	377.087
Q9NR09	BIRC6	0	cell periphery or cytoskeleton	77	84	865.266	820.571	908.762	878.99	852.742
P54132	BLM	0	background	22	25	387.512	374.779	398.926	365.113	411.229
Q13867	BLMH	0	cell periphery or cytoskeleton	15	17	5862.34	6120.15	5520.24	5720.48	6088.48
P78537	BLOC1S1	0	background	4	4	1848.85	1957.7	2024.67	1600.6	1812.46
Q6QNY1	BLOC1S2	0	cell periphery or cytoskeleton	3	3	591.671	510.578	647.985	572.636	635.486
Q6QNY0	BLOC1S3	0	background	6	8	2088.7	2154.51	2039.06	2303.19	1858.02
Q9NUP1	BLOC1S4	0	background	4	4	552.893	739.151	468.059	576.658	427.704
Q8TDH9	BLOC1S5	0	background	6	7	1228.36	1223.25	1223.6	1231.04	1235.57
Q9UL45	BLOC1S6	0	background	2	2	682.89	427.871	807.724	508.601	987.363
P53004	BLVRA	0	cell periphery or cytoskeleton	9	10	1117	1015.15	1120.58	1162.36	1169.92
P30043	BLVRB	0	cell periphery or cytoskeleton	8	10	9436.67	8463.95	8893.24	10150.7	10238.8
P35226	BMI1	0	background	9	11	2297.99	2133.68	2252.69	2240.5	2565.09
Q9NSY1	BMP2K	0	background	21	22	1143.05	1261.69	1038.8	1152.63	1119.07
Q14692	BMS1	0	background	36	41	1913.17	1902.63	1847.74	1973.23	1929.07
Q12981	BNIP1	2	background	11	13	3396.58	3428.98	3370.69	3484.17	3302.47
Q12982	BNIP2	0	cell periphery or cytoskeleton	5	7	1734.16	1824.27	1746.42	1782.29	1583.66
Q12983	BNIP3	1	background	2	3	649.942	656.693	717.453	742.692	482.931
O60238	BNIP3L	1	background	4	6	2138.46	2537.35	2012.27	2040.96	1963.25
Q96IK1	BOD1	0	cell periphery or cytoskeleton	4	4	430.03	389.884	359.569	605.956	364.71
Q8NFC6	BOD1L1	0	background	59	67	661.844	680.559	633.751	674.544	658.522
Q9H3K6	BOLA2	0	background	3	4	10823.4	10377.8	11627.6	9432.67	11855.7
Q53S33	BOLA3	0	background	6	7	809.35	1040.66	771.775	715.363	709.601
Q14137	BOP1	0	background	19	20	3257.05	3239.84	3275.97	3422.93	3089.45
Q969J3	BORCS5	0	cell periphery or cytoskeleton	8	8	1723.85	1279.29	1974.14	1933.55	1708.42
Q96GS4	BORCS6	0	background	5	5	639.324	551.719	587.929	764.919	652.728
Q96B45	BORCS7	0	cell periphery or cytoskeleton	3	3	909.105	945.454	1077.51	677.076	936.382
Q96FH0	BORCS8	0	background	3	3	347.258	324.221	399.568	210.899	454.342
P07738	BPGM	0	cell periphery or cytoskeleton	6	6	420.102	357.235	409.534	471.956	441.683
Q86WA6	BPHL	0	background	8	9	504.991	486.842	526.181	494.981	511.96
O95861	BPNT1	0	background	13	14	3364.1	2946.45	3438.51	3370.88	3700.54
Q12830	BPTF	0	background	55	57	685.079	691.846	669.773	704.594	674.103
P15056	BRAF	0	background	3	3	80.5002	100.546	84.3623	70.2514	66.8407
Q7Z569	BRAP	0	background	17	18	469.987	418.278	452.718	509.958	498.995
Q6PJG6	BRAT1	0	background	20	22	1109.23	1159.44	1093.2	1079.3	1104.96
P38398	BRCA1	0	background	18	18	154.023	160.248	181.529	139.045	135.269
P51587	BRCA2	0	cell periphery or cytoskeleton	3	3	3.85009	4.42718	3.32899	4.90276	2.74144
P46736	BRCC3	0	cell periphery or cytoskeleton	14	17	2950.88	2912.99	2971.65	3071	2847.87
O95696	BRD1	0	background	22	22	419.006	391.84	450.517	395.146	438.52
P25440	BRD2	0	background	17	20	1194.37	1139.14	1190.94	1177.67	1269.72
Q15059	BRD3	0	background	18	24	2611.86	2591.53	2487.06	2693.88	2674.96
O60885	BRD4	0	background	28	32	2262.09	2252.12	2226.35	2262.83	2307.07
Q9NPI1	BRD7	0	background	16	19	873.775	843.988	898.433	952.881	799.798
Q9H0E9	BRD8	0	background	21	23	1233.12	1199.55	1231.75	1207.83	1293.35
Q9H8M2	BRD9	0	background	2	3	47.8778	59.3659	40.7711	45.4145	45.9596
Q92994	BRF1	0	background	11	13	946.741	889.095	956.149	944.831	996.888
Q9HAW0	BRF2	0	background	3	3	55.5794	36.1949	84.4489	29.4936	72.1801
Q8WY22	BRI3BP	2	background	3	3	4816.59	4657.74	4806.81	4750.25	5051.55
Q9BX63	BRIP1	0	background	15	15	113.613	97.7206	134.75	118.309	103.673
Q8TDN6	BRIX1	0	background	23	28	5316.94	4663.25	5097.64	5171.47	6335.4
Q8WUW1	BRK1	0	cell periphery or cytoskeleton	6	6	7605.44	7629.05	8250.18	6571.03	7971.51
Q9HCU9	BRMS1	0	background	4	4	351.282	412.543	455.394	234.534	302.658
Q5PSV4	BRMS1L	0	background	3	3	147.735	153.074	138.954	131.885	167.028
Q5VW32	BROX	0	cell periphery or cytoskeleton	11	13	1910.5	1762.86	1919.3	1864	2095.84
P55201	BRPF1	0	cell periphery or cytoskeleton	13	13	267.014	254.795	293.229	285.001	235.03
Q9NW68	BSDC1	0	cell periphery or cytoskeleton	6	6	1050.94	1066.35	1141.49	1089.99	905.915
P35613	BSG	4	transmembrane	9	11	34163	34635.1	32581.4	35891	33544.3
Q10589	BST2	3	transmembrane	3	3	2276.54	1489.71	2664.57	2157.5	2794.38
O14981	BTAF1	0	background	35	38	704.971	687.934	714.678	692.246	725.025
Q9H0C5	BTBD1	0	background	2	2	42.5886	28.0981	38.3673	43.6676	60.2216
Q96Q07	BTBD9	0	cell periphery or cytoskeleton	2	2	8.63275	12.7411	8.81978	0	12.9701
P43251	BTD	0	extracellular	5	5	307.689	276.522	388.826	299.864	265.546
P20290	BTF3	0	background	11	13	9422.72	10135.9	9823.31	8658.25	9073.38
Q96K17	BTF3L4	0	background	9	13	16589.6	18300.4	16561.5	16640.3	14856.3
Q06187	BTK	0	cell periphery or cytoskeleton	33	37	5712.59	5656.2	5839.29	5600.44	5754.42
Q13410	BTN1A1	4	transmembrane	2	2	57.7372	47.5643	67.0631	53.3189	63.0026
O00478	BTN3A3	4	transmembrane	3	3	143.185	143.069	157.937	135.01	136.722
O43683	BUB1	0	background	16	16	413.655	325.343	403.066	428.628	497.584
O60566	BUB1B	0	cell periphery or cytoskeleton	30	30	714.754	604.737	742.388	774.65	737.241
O43684	BUB3	0	background	15	17	34860.6	32782.1	34449.7	37261.4	34949
Q9BRD0	BUD13	0	background	13	14	840.568	748.753	903.408	863.457	846.653
O43709	BUD23	0	background	5	7	1356.23	1280.15	1329.05	1513.35	1302.38
P41223	BUD31	0	cell periphery or cytoskeleton	8	8	2181.39	2387.17	2248.44	1953.27	2136.69
Q13895	BYSL	0	background	23	24	3679.78	3795.77	3466.8	3553.57	3902.99
Q7L1Q6	BZW1	0	background	20	20	11389.1	11392.4	11901.6	11172.7	11089.8
Q9Y6E2	BZW2	0	cell periphery or cytoskeleton	24	28	10506.2	10108.6	10724.3	10540.1	10651.8
Q9H0W9	C11orf54	0	cell periphery or cytoskeleton	7	9	1393.77	1343.75	1229.48	1463.39	1538.46
Q9H3H3	C11orf68	0	background	11	14	5207.57	4982.62	5483.88	5116.16	5247.64
Q86VG3	C11orf74	0	background	2	2	119.577	156.558	81.2718	117.435	123.043
E9PRG8	C11orf98	0	background	4	4	3621.35	3309.58	3762.07	3776.45	3637.29
Q9HB07	C12orf10	0	background	13	15	5926.23	5681.41	6177.87	5765.89	6079.76
Q8N999	C12orf29	0	cell periphery or cytoskeleton	6	6	681.53	595.39	664.37	720.195	746.167
Q9NQ89	C12orf4	0	background	6	6	122.165	101.059	88.5448	141.543	157.512
Q8N5I9	C12orf45	0	background	4	4	674.679	807.004	707.507	492.146	692.06
Q99622	C12orf57	0	background	3	3	530.133	670.05	443.655	560.309	446.515
Q69YU5	C12orf73	0	transmembrane	3	3	726.457	671.088	717.638	679.714	837.385
Q9NWQ9	C14orf119	0	background	2	2	476.129	422.48	404.945	583.95	493.139
Q6ZRI6	C15orf39	0	background	9	9	364.582	312.511	393.941	390.454	361.424
Q8WUR7	C15orf40	0	background	2	2	565.313	612.524	497.239	658.263	493.227
Q9Y2V0	C15orf41	0	background	3	3	294.602	250.579	261.817	344.915	321.097
A6NNL5	C15orf61	0	extracellular	2	2	263.275	269.556	244.512	195.905	343.129
Q6UWD8	C16orf54	2	background	4	4	2185.76	2249.83	2068.22	2105.44	2319.56
Q96GQ5	C16orf58	2	background	12	13	2151.8	2054.07	2225.4	2218.46	2109.26
Q9BSU1	C16orf70	0	background	8	8	366.462	317.698	360.087	366.373	421.69
Q6PH81	C16orf87	0	background	3	3	616.464	656.094	633.079	531.299	645.384
Q8N3J3	C17orf53	0	background	2	2	33.9604	0	42.1535	55.5554	38.1327
Q9HAS0	C17orf75	0	background	8	8	495.154	532.839	472.907	508.791	466.077
Q9BSJ5	C17orf80	2	transmembrane	9	9	235.055	234.762	220.994	248.88	235.585
Q32NC0	C18orf21	0	background	5	6	221.738	225.344	204.817	309.272	147.519
Q96B23	C18orf25	0	background	2	2	404.436	453.151	377.389	392.772	394.433
Q9UFG5	C19orf25	0	background	4	4	1173.38	1168.3	1426.24	1098.34	1000.62
Q8N9M1	C19orf47	0	background	7	7	453.112	410.179	499.337	403.146	499.785
Q9UNZ5	C19orf53	0	background	2	2	284.367	31.1053	245.737	319.071	541.556
Q5BKX5	C19orf54	0	background	7	7	1654.2	1502.19	1570.38	1991.39	1552.86
Q13901	C1D	0	background	2	2	2060.35	2109.4	2159.95	1999.8	1972.25
Q9NS00	C1GALT1	1	background	3	3	139.297	97.9835	223.224	118.176	117.803
Q96EU7	C1GALT1C1	1	background	3	3	88.0726	126.073	94.9128	44.5251	86.78
Q07021	C1QBP	1	extracellular	6	8	30874.7	35090.2	31451.5	28379.9	28577.2
Q9NZP8	C1RL	0	extracellular	2	2	65.1315	0	84.2286	91.3769	84.9206
Q8NDD1	C1orf131	0	background	9	9	1120.89	1222.63	1233.44	979.417	1048.08
Q9BWL3	C1orf43	1	background	2	2	94.5033	98.7759	110.651	73.6044	94.982
Q9BV19	C1orf50	0	background	4	4	370.048	345.89	362.294	441.043	330.964
Q8N6N3	C1orf52	0	background	5	5	562.147	503.516	663.387	581.244	500.442
Q9GZN8	C20orf27	0	background	6	7	2788.15	2280.75	2712.35	3053.6	3105.91
Q86YS7	C2CD5	0	cell periphery or cytoskeleton	15	15	858.477	838.704	903.844	840.853	850.508
Q9BVC5	C2orf49	0	background	4	5	941.16	856.122	987.591	947.201	973.725
Q2NKX9	C2orf68	0	background	2	2	359.042	283.894	344.095	351.379	456.802
Q8N8R5	C2orf69	0	extracellular	4	5	191.235	234.051	145.112	169.613	216.166
Q3KRA6	C2orf76	0	background	5	5	1421.16	1402.05	1290.54	1451.95	1540.08
Q9BSF0	C2orf88	0	cell periphery or cytoskeleton	5	5	2104.5	2358.46	2139.68	2114.03	1805.82
P01024	C3	0	extracellular	3	3	29.9347	34.3139	39.0667	24.6109	21.7471
Q5JPI3	C3orf38	0	cell periphery or cytoskeleton	6	8	511.174	620.923	398.863	531.768	493.142
P0C0L4	C4A	0	extracellular	6	6	84.695	94.757	86.2102	87.3437	70.4693
Q49AR2	C5orf22	0	background	8	8	830.249	878.882	800.019	883.367	758.73
Q7Z6I8	C5orf24	0	cell periphery or cytoskeleton	5	5	393.234	379.68	360.99	375.165	457.101
A6NDU8	C5orf51	0	background	8	8	988.66	901.668	1108.6	986.964	957.403
Q6UWU4	C6orf89	2	background	3	3	270.752	218.421	281.504	278.846	304.237
Q9BPX7	C7orf25	0	cell periphery or cytoskeleton	2	2	40.3404	41.3044	0	42.4836	77.5735
Q9BRJ6	C7orf50	0	background	4	5	1408.12	1398.05	1274.12	1512.51	1447.78
Q9H7E9	C8orf33	0	cell periphery or cytoskeleton	9	10	5004.43	4724.7	5418.26	5083.72	4791.03
Q96NL8	C8orf37	0	cell periphery or cytoskeleton	4	4	175.723	131.24	217.643	214.295	139.714
Q6P1X6	C8orf82	0	background	6	7	1658.12	1802.28	1479.1	1696.58	1654.53
Q8IXQ3	C9orf40	0	background	2	2	424.757	444.14	433.632	389.501	431.754
Q96LT7	C9orf72	0	extracellular	7	7	448.158	401.437	473.897	455.866	461.431
Q9NZ63	C9orf78	0	cell periphery or cytoskeleton	14	18	2991.83	2975.62	2883.65	3017.99	3090.07
Q8N1Q1	CA13	0	background	3	3	132.216	62.5018	131.718	157.971	176.674
P00918	CA2	0	cell periphery or cytoskeleton	11	14	15209.4	14621.7	14587.8	15953	15675.1
P35219	CA8	0	background	6	6	3690.55	3974.3	3772.1	3352.92	3662.88
Q9H8G2	CAAP1	0	background	5	5	944.496	1021.42	830.763	947.565	978.234
Q9Y376	CAB39	0	background	16	19	6365.61	6196.61	6449.85	6281.23	6534.76
Q9Y6J0	CABIN1	0	background	20	20	199.54	198.2	208.298	189.893	201.769
Q8TDN4	CABLES1	0	background	4	4	181.986	196.98	225.088	148.257	157.62
Q5VU97	CACHD1	3	transmembrane	18	19	502.379	438.123	429.333	549.531	592.529
Q8WUQ7	CACTIN	0	background	12	13	314.656	236.657	349.598	369.652	302.718
Q86Y37	CACUL1	0	background	4	4	244.383	242.206	298.207	262.832	174.287
Q9HB71	CACYBP	0	background	17	20	25354.4	24406.8	24955.1	25463.4	26592.4
P27708	CAD	0	background	85	100	8997.45	8972.69	9121.34	8894.58	9001.19
Q9P1Z2	CALCOCO1	0	background	13	13	498.313	499.752	466.027	523.872	503.602
Q13137	CALCOCO2	0	cell periphery or cytoskeleton	13	13	620.912	628.798	668.951	703.57	482.331
Q16602	CALCRL	2	transmembrane	8	10	3661.35	3550.18	3692.37	3642.1	3760.76
P27797	CALR	1	extracellular	19	26	73383.5	73194.5	74340.2	71840.8	74158.4
O43852	CALU	0	extracellular	16	18	11828.2	11371.7	11913.7	12019.5	12007.8
Q14012	CAMK1	0	cell periphery or cytoskeleton	10	11	1467.63	2149.04	1248.32	1155.25	1317.91
Q8IU85	CAMK1D	0	cell periphery or cytoskeleton	4	5	287.295	239.49	321.386	288.908	299.396
Q13555	CAMK2G	0	cell periphery or cytoskeleton	11	13	2038.74	2179.05	1908.61	1969.69	2097.63
Q8N5S9	CAMKK1	0	background	7	7	186.443	181.648	155.016	213.065	196.045
Q96RR4	CAMKK2	0	cell periphery or cytoskeleton	8	9	329.811	282.433	374.041	347.492	315.279
P49069	CAMLG	0	background	4	4	248.779	210.475	271.168	265.795	247.676
Q5T5Y3	CAMSAP1	0	cell periphery or cytoskeleton	23	25	282.756	273.712	291.591	281.608	284.114
Q86VP6	CAND1	0	background	60	72	20149	20001.1	20039	20441.5	20114.4
Q8WVQ1	CANT1	1	transmembrane	10	11	794.231	736.795	769.79	822.874	847.465
P27824	CANX	1	background	36	44	43512	41532.3	43136.2	45462.4	43917.2
Q01518	CAP1	0	cell periphery or cytoskeleton	30	40	62831.4	60319	65413.3	61531.9	64061.3
P40121	CAPG	0	cell periphery or cytoskeleton	11	13	14284	13982.4	13720.7	15077.8	14355.1
P07384	CAPN1	0	cell periphery or cytoskeleton	39	41	16191.1	16023.5	16375.5	15966.5	16399.1
O75808	CAPN15	0	background	15	15	332.396	323.398	336.887	334.3	334.999
P17655	CAPN2	0	cell periphery or cytoskeleton	21	23	3110.54	3001.59	3112.06	3125.82	3202.67
Q9Y6W3	CAPN7	0	cell periphery or cytoskeleton	16	17	458.922	461.014	484.07	396.407	494.195
P04632	CAPNS1	0	cell periphery or cytoskeleton	11	13	22106.8	22636.7	22682.8	22387.5	20720.3
Q14444	CAPRIN1	0	background	14	15	7754.97	7849.18	7778.17	7934.26	7458.27
P52907	CAPZA1	0	cell periphery or cytoskeleton	9	12	34932.2	34999.2	34129.1	34500.2	36100.4
P47755	CAPZA2	0	cell periphery or cytoskeleton	11	13	4370.49	4307.54	4404.25	4206.23	4563.94
P47756	CAPZB	0	cell periphery or cytoskeleton	22	26	69102.6	68181.6	71755.3	71382.2	65091.3
Q96LW7	CARD19	1	cell periphery or cytoskeleton	8	10	2596.07	2524.73	2304.49	2846.56	2708.49
Q9BX69	CARD6	0	cell periphery or cytoskeleton	7	7	62.9271	52.5321	37.5331	90.8282	70.8151
Q9Y2G2	CARD8	0	background	19	22	5157	4852.59	5172.82	5354.63	5247.97
Q9H257	CARD9	0	background	14	15	1040.65	1025.76	1002.14	1056.71	1078.01
Q9Y2V2	CARHSP1	0	background	3	4	13071.8	13565.7	13658.9	11846	13216.5
Q86X55	CARM1	0	background	12	13	2706.28	2987.52	2815.45	2591.5	2430.66
Q5VZK9	CARMIL1	0	cell periphery or cytoskeleton	34	34	476.376	480.338	491.362	437.536	496.267
Q6F5E8	CARMIL2	0	cell periphery or cytoskeleton	29	32	672.647	614.063	637.923	702.848	735.752
Q8N4J0	CARNMT1	0	background	10	12	1392.81	1441.06	1573.66	1532.62	1023.91
P49589	CARS1	0	background	31	36	5776.65	5624.68	5718.72	5700.15	6063.05
Q9HA77	CARS2	0	background	15	16	2381.37	2353.7	2280.7	2466.32	2424.76
O15234	CASC3	0	background	6	6	421.861	454.339	420.125	389.513	423.467
Q6P4E1	CASC4	1	background	8	9	690.551	663.561	602.727	743.496	752.42
Q8WXE0	CASKIN2	0	extracellular	15	17	483.008	367.45	576.977	501.184	486.418
P29466	CASP1	0	background	5	5	469.087	480.643	386.403	513.99	495.314
Q92851	CASP10	0	background	15	16	669.042	758.146	658.793	628.95	630.278
P42575	CASP2	0	background	12	15	737.363	717.071	772.89	820.36	639.129
P42574	CASP3	0	background	7	9	7214.71	6655.68	7188.53	7690.1	7324.53
P49662	CASP4	0	extracellular	9	11	1510.33	1436.92	1481.68	1519.11	1603.62
P55212	CASP6	0	background	11	12	3887.87	3823.01	4162.65	3950.95	3614.87
P55210	CASP7	0	extracellular	4	4	1156	1209.18	1222.14	1021.89	1170.78
Q14790	CASP8	0	background	16	16	3019.9	2952.79	3398.35	2644.66	3083.8
Q9UKL3	CASP8AP2	0	background	13	13	51.2948	44.2332	52.5704	47.7824	60.5934
P55211	CASP9	0	background	4	4	260.066	213.62	294.352	235.907	296.386
Q9NQ75	CASS4	0	cell periphery or cytoskeleton	26	26	1232.54	1288.91	1302.85	1212.88	1125.52
P04040	CAT	0	background	22	25	8970.16	8548.07	9045.81	8990.79	9295.97
Q6NZI2	CAVIN1	0	cell periphery or cytoskeleton	14	19	10875	9595.38	10762.5	11762.6	11379.5
O95810	CAVIN2	0	cell periphery or cytoskeleton	15	18	6949.62	7450.63	7137.5	6900.86	6309.48
O43439	CBFA2T2	0	background	2	2	48.6974	44.5293	61.0014	52.867	36.3916
O75081	CBFA2T3	0	background	8	9	479.505	414.347	383.906	579.664	540.102
Q13951	CBFB	0	background	9	10	11993.9	11683.8	11796.1	12453.8	12041.8
P22681	CBL	0	cell periphery or cytoskeleton	29	34	3247.14	3540.95	3139.51	3199.08	3109.01
Q13191	CBLB	0	background	5	5	30.3452	39.3367	18.9781	32.0953	30.9707
Q75N03	CBLL1	0	background	3	3	211.542	175.36	201.169	250.195	219.443
Q8N4T8	CBR4	0	background	7	10	2703.4	2540.95	2558.45	2982.43	2731.77
P35520	CBS	0	background	4	4	116.936	130.915	107.731	122.456	106.644
P83916	CBX1	0	background	7	10	4122.64	4002.1	4282.56	4066.38	4139.51
Q14781	CBX2	0	background	13	13	745.208	746.259	755.009	738.489	741.076
Q13185	CBX3	0	cell periphery or cytoskeleton	5	7	15494.7	15598.8	15024.4	15346.1	16009.3
O00257	CBX4	0	background	9	9	456.559	448.779	365.457	473.488	538.511
P45973	CBX5	0	background	12	15	22447	22836.2	22584.5	22782.2	21585.1
Q9HC52	CBX8	0	background	11	11	829.273	850.512	864.953	860.088	741.539
Q6P1N0	CC2D1A	0	cell periphery or cytoskeleton	23	23	894.087	754.55	1030.67	898.069	893.06
Q5T0F9	CC2D1B	0	background	12	13	439.762	445.713	435.406	441.046	436.884
Q8IX12	CCAR1	0	background	25	31	3127.43	2914.15	3003.2	3379.35	3213
Q8N163	CCAR2	0	cell periphery or cytoskeleton	39	45	12971	12417.6	13049	13320.1	13097.2
Q96A19	CCDC102A	0	background	9	9	304.308	348.279	231.902	263.391	373.66
Q9BWC9	CCDC106	0	background	5	6	275.856	272.932	266.484	299.849	264.158
Q96NT0	CCDC115	0	cell periphery or cytoskeleton	4	4	750.134	856.574	194.423	1767.32	182.222
Q8IWD4	CCDC117	0	cell periphery or cytoskeleton	10	10	1511.94	1475.7	1574.25	1527.41	1470.39
Q8WUD4	CCDC12	0	cell periphery or cytoskeleton	7	9	5973.93	6543.6	6144.64	5806.38	5401.1
Q96CT7	CCDC124	0	cell periphery or cytoskeleton	14	18	11530.8	10977.7	11822.4	11459.4	11863.8
Q96BQ5	CCDC127	0	background	6	6	633.423	659.174	571.716	664.665	638.137
P13994	CCDC130	0	background	8	8	239.654	196.734	259.898	238.184	263.799
Q9H6E4	CCDC134	0	extracellular	10	11	2588.09	2230.24	2723.1	2510.59	2888.43
Q6PK04	CCDC137	0	background	6	7	671.833	757.082	637.44	623.066	669.746
Q49A88	CCDC14	0	cell periphery or cytoskeleton	4	4	57.8613	9.27857	15.802	100.081	106.284
Q6PII3	CCDC174	0	background	10	10	558.008	538.592	514.022	591.127	588.292
Q5T9S5	CCDC18	0	cell periphery or cytoskeleton	5	5	20.5549	16.9498	22.803	14.2247	28.2422
O60826	CCDC22	0	cell periphery or cytoskeleton	24	28	2024.32	1951.06	2018	2092.77	2035.43
Q86WR0	CCDC25	0	transmembrane	11	13	3875.59	3679.39	3924.03	4006.25	3892.7
Q8IWP9	CCDC28A	0	cell periphery or cytoskeleton	2	2	38.8003	67.0188	0	54.7912	33.3912
Q9BUN5	CCDC28B	0	cell periphery or cytoskeleton	3	4	670.781	704.024	729.432	647.363	602.306
Q9BV29	CCDC32	0	background	3	4	723.513	950.293	503.097	829.839	610.824
Q96MW1	CCDC43	0	background	9	9	3591.35	3686.4	3550.54	3366.43	3762.02
Q96A33	CCDC47	1	background	27	35	7342.52	6495.47	7721.95	6906.07	8246.59
Q8IVM0	CCDC50	0	cell periphery or cytoskeleton	8	8	772.816	732.362	745.001	783.219	830.682
Q96ER9	CCDC51	2	background	10	11	975.099	1028.22	761.625	1023.66	1086.89
Q4VC31	CCDC58	0	background	7	9	5006.21	5952.43	4989.22	4433.46	4649.73
Q9P031	CCDC59	0	cell periphery or cytoskeleton	9	9	4752.09	4986.54	4465.34	4905.43	4651.06
Q16204	CCDC6	0	cell periphery or cytoskeleton	20	22	11872.6	12626.4	11781.4	11990.6	11092.1
Q9Y6R9	CCDC61	0	cell periphery or cytoskeleton	2	2	23.5905	0	34.9748	32.5709	26.8164
Q8IV32	CCDC71	0	background	3	3	41.8156	26.6893	66.3115	35.8328	38.4287
Q9BR77	CCDC77	0	cell periphery or cytoskeleton	5	5	61.5777	43.5845	44.9453	69.138	88.6431
Q9H0W5	CCDC8	0	cell periphery or cytoskeleton	6	6	134.569	152.471	115.12	126.465	144.222
Q8N4S0	CCDC82	0	background	2	2	30.5963	49.4214	28.8274	29.0305	15.1059
Q15834	CCDC85B	0	cell periphery or cytoskeleton	3	4	332.5	382.344	321.788	347.103	278.764
A6NKD9	CCDC85C	0	cell periphery or cytoskeleton	2	2	99.9438	103.317	70.1664	111.447	114.844
Q9H6F5	CCDC86	0	background	13	15	2314.14	2563.7	2328.74	2294.24	2069.9
Q3V6T2	CCDC88A	0	cell periphery or cytoskeleton	45	48	592.322	545.833	619.833	608.914	594.708
A6NC98	CCDC88B	0	cell periphery or cytoskeleton	42	45	919.629	875.858	889.567	919.642	993.449
Q9P219	CCDC88C	0	cell periphery or cytoskeleton	27	27	473.686	523.506	755.02	110.606	505.61
Q9Y3X0	CCDC9	0	background	9	10	1308.74	1392.05	1280.12	1287.34	1275.46
Q9GZT6	CCDC90B	2	background	7	8	648.828	722.363	685.642	746.46	440.847
Q567U6	CCDC93	0	cell periphery or cytoskeleton	21	23	1224.66	1196.65	1304.4	1238.71	1158.87
Q96F63	CCDC97	0	cell periphery or cytoskeleton	8	8	904.124	861.097	916.962	823.816	1014.62
Q8TD31	CCHCR1	0	cell periphery or cytoskeleton	5	5	48.4741	28.8841	57.2797	42.9476	64.7848
Q9BSQ5	CCM2	0	background	13	14	975.74	850.713	1053.26	980.979	1018.01
P20248	CCNA2	0	background	7	7	887.817	850.213	902.83	941.319	856.905
P14635	CCNB1	0	cell periphery or cytoskeleton	10	11	1204.27	1023.57	1267.39	1277.11	1249.02
O95067	CCNB2	0	background	8	9	636.19	580.652	624.608	648.873	690.627
P24863	CCNC	0	background	4	4	194.106	270.666	144.213	170.212	191.333
P30281	CCND3	0	background	6	6	502.53	535.789	488.183	438.505	547.643
P51946	CCNH	0	background	9	10	1041.54	1109.97	1106.7	920.59	1028.92
O75909	CCNK	0	background	8	9	943.112	876.065	1056.48	840.052	999.848
Q9UK58	CCNL1	0	background	7	7	212.099	190.618	211.266	201.677	244.833
Q96S94	CCNL2	0	background	3	3	269.528	267.668	289.277	274.514	246.654
O60563	CCNT1	0	background	9	11	409.933	387.489	409.564	393.638	449.041
O60583	CCNT2	0	cell periphery or cytoskeleton	6	7	144.458	182.05	144.345	120.018	131.42
Q8ND76	CCNY	0	background	9	13	2254.47	2256.47	2164.06	2269.78	2327.57
Q8N7R7	CCNYL1	0	cell periphery or cytoskeleton	5	5	244.43	281.61	256.423	206.152	233.536
O43303	CCP110	0	cell periphery or cytoskeleton	15	16	228.445	255.923	186.648	232.223	238.987
Q9ULG6	CCPG1	2	background	9	9	173.573	183.754	164.7	175.888	169.948
O14618	CCS	0	background	8	8	4347.87	4710	4460.95	4290.95	3929.57
P78371	CCT2	0	background	42	56	46271.2	45478.8	46585.8	46512.8	46507.5
P49368	CCT3	0	cell periphery or cytoskeleton	43	49	43789.2	43863	44255.6	42859.7	44178.3
P50991	CCT4	0	cell periphery or cytoskeleton	39	49	36693.5	37761.6	37503.7	36092.6	35416.3
P48643	CCT5	0	cell periphery or cytoskeleton	53	61	42620.5	42496.5	43445.3	42710.8	41829.3
P40227	CCT6A	0	cell periphery or cytoskeleton	26	34	34050.7	33028.9	34534.1	33771.3	34868.6
Q99832	CCT7	0	cell periphery or cytoskeleton	40	44	27481.1	26796.9	27369.9	28205.7	27551.8
P50990	CCT8	0	cell periphery or cytoskeleton	45	53	68097.6	67695.5	68786.8	67674.3	68233.9
Q6YHK3	CD109	3	extracellular	24	24	1149.66	1030.86	1233.81	1143.11	1190.85
P48509	CD151	4	transmembrane	2	3	3573.96	4138.15	3277.15	3574.17	3306.39
P41217	CD200	4	transmembrane	4	4	1608.41	1493.78	1651.64	1767.04	1521.17
P20273	CD22	4	transmembrane	2	2	92.4103	83.5745	89.3907	94.0028	102.673
Q9BZW8	CD244	3	transmembrane	2	2	153.897	185.548	138.271	144.433	147.339
Q9Y5K6	CD2AP	0	cell periphery or cytoskeleton	28	32	4492.38	4295.47	4638.8	4560.17	4475.1
O95400	CD2BP2	0	background	10	11	4151.08	4420.74	3927.86	4176.92	4078.78
Q9UGN4	CD300A	4	transmembrane	4	5	2270.59	1749.88	2275.51	2250.4	2806.58
P20138	CD33	4	transmembrane	6	9	2464.19	2097.42	2415.18	2678.29	2665.86
P28906	CD34	4	transmembrane	6	6	34069.1	33607	32995.4	35963.4	33710.5
P11049	CD37	4	transmembrane	4	5	3779.77	3420.31	3913.91	3759.84	4025.02
P04234	CD3D	3	transmembrane	4	4	2792.8	2964.63	2736.84	2794.84	2674.91
P07766	CD3E	3	transmembrane	4	5	2540.09	2698.98	2336.15	2723	2402.23
O15446	CD3EAP	0	background	10	11	3134.53	3325.24	2976.05	3047.14	3189.69
P09693	CD3G	4	transmembrane	6	7	2132.82	2014.99	2286.16	2101.18	2128.94
P01730	CD4	4	transmembrane	6	6	179.783	104.331	225.148	179.114	210.54
P25942	CD40	4	transmembrane	4	4	829.337	899.528	847.413	727.914	842.494
P16070	CD44	4	transmembrane	14	17	44656	43108	44395	45175.9	45945
P15529	CD46	4	transmembrane	4	4	807.764	827.622	634.66	927.299	841.477
Q08722	CD47	4	transmembrane	4	4	11317.5	10721.5	10874.2	11718.7	11955.8
P09326	CD48	3	transmembrane	6	6	2323.51	2682.61	2367.29	2221.32	2022.83
P19256	CD58	4	transmembrane	4	4	306.788	102.442	202.004	318.193	604.515
P13987	CD59	3	transmembrane	4	6	3239.72	3337.98	3058.5	2876.67	3685.73
P30203	CD6	4	transmembrane	9	11	1455.79	1541.49	1330.11	1495.28	1456.28
P08962	CD63	4	transmembrane	3	3	551.789	362.23	598.107	668.699	578.119
Q07108	CD69	4	transmembrane	4	4	2415.98	2428.22	2363.12	2389.37	2483.18
P09564	CD7	4	transmembrane	2	2	172.443	194.598	142.211	146.878	206.085
P32970	CD70	3	transmembrane	2	2	488.639	537.513	465.392	433.542	518.107
P04233	CD74	4	transmembrane	10	12	11088.9	10570.4	11600.7	11047.3	11137
P60033	CD81	3	transmembrane	2	3	803.278	834.889	694.549	916.712	766.964
P27701	CD82	4	transmembrane	5	5	2268.75	2252.84	2550	2232.97	2039.19
Q9UIB8	CD84	4	transmembrane	5	5	511.301	516.214	536.526	521.064	471.4
Q9NPY3	CD93	4	transmembrane	7	8	1920.27	1963.76	1844.03	1839.08	2034.21
P48960	CD97	4	transmembrane	7	9	648.877	688.605	703.966	650.708	552.229
P14209	CD99	3	transmembrane	2	2	396.97	275.045	287.384	441.499	583.952
Q8TCZ2	CD99L2	2	transmembrane	4	5	805.265	854.87	969.972	832.727	563.492
Q8IWY9	CDAN1	1	transmembrane	14	14	325.954	274.025	374.941	341.942	312.907
O75794	CDC123	0	background	12	14	2417.77	2371.64	2681.48	2460.05	2157.91
Q13042	CDC16	0	cell periphery or cytoskeleton	18	20	2060.18	2050.31	2110.75	2054.22	2025.45
Q12834	CDC20	0	cell periphery or cytoskeleton	11	11	757.284	877.616	708.843	814.894	627.785
Q9UJX2	CDC23	0	background	22	22	1935.99	2015.23	2025.75	1775.17	1927.8
P30307	CDC25C	0	background	7	7	208.102	253.513	186.79	185.49	206.616
Q8NHZ8	CDC26	0	background	2	3	767.088	1005.52	791.011	521.017	750.805
P30260	CDC27	0	cell periphery or cytoskeleton	18	19	1142.64	1126.28	1231.01	1113.48	1099.77
P49427	CDC34	0	background	5	5	1734.83	1715.71	1602.49	1755.66	1865.44
Q16543	CDC37	0	background	12	13	19868.9	20125.6	19805	20433.1	19111.9
Q7L3B6	CDC37L1	0	background	6	7	415.894	350.973	486.862	410.733	415.008
O60508	CDC40	0	background	20	23	3001.1	2924.37	3133.88	2962.28	2983.85
P60953	CDC42	0	cell periphery or cytoskeleton	9	13	14659.3	14018.2	14478.7	14635.6	15504.5
Q5VT25	CDC42BPA	0	cell periphery or cytoskeleton	13	14	74.3737	74.747	72.1293	81.3616	69.2569
Q9Y5S2	CDC42BPB	0	cell periphery or cytoskeleton	30	31	300.545	298.649	319.623	271.011	312.896
O75419	CDC45	0	background	14	14	775.807	809.304	818.332	678.808	796.786
Q99459	CDC5L	0	background	32	35	6748.13	6741.69	6627.01	7066.04	6557.77
Q6P1J9	CDC73	0	background	30	33	4153.17	3926.24	4341.56	4127.56	4217.34
Q69YH5	CDCA2	0	background	14	14	308.323	285.926	307.996	340.319	299.053
Q99618	CDCA3	0	cell periphery or cytoskeleton	4	4	1045.18	1024.02	1121.56	899.196	1135.94
Q96FF9	CDCA5	0	background	4	4	546.73	564.488	568.42	600.34	453.671
Q9BWT1	CDCA7	0	background	6	6	437.959	406.322	447.599	460.954	436.96
Q96GN5	CDCA7L	0	background	9	9	573.836	560.994	667.827	533.505	533.016
Q53HL2	CDCA8	0	cell periphery or cytoskeleton	11	13	1499.21	1561.15	1502.81	1371.23	1561.65
P33151	CDH5	4	transmembrane	20	21	7144.57	6732.27	7049.57	7296.45	7499.98
O14735	CDIPT	2	transmembrane	7	8	4759.12	4765.77	4285.96	4808.87	5175.89
P06493	CDK1	0	cell periphery or cytoskeleton	20	27	23550.7	22797.6	23489	23377.7	24538.4
Q15131	CDK10	0	cell periphery or cytoskeleton	3	3	64.1553	62.4925	105.678	63.2033	25.2473
Q9UQ88	CDK11A	0	background	8	8	699.562	632.086	725.06	744.105	696.998
P21127	CDK11B	0	background	2	2	100.351	94.0394	96.7599	115.823	94.7824
Q9NYV4	CDK12	0	background	19	20	348.151	375.659	302.954	324.787	389.203
Q14004	CDK13	0	background	13	14	150.785	128.526	206.27	145.7	122.644
Q00537	CDK17	0	background	15	16	579.498	647.345	502.851	666.406	501.391
Q07002	CDK18	0	cell periphery or cytoskeleton	6	6	79.9242	59.9029	97.8946	91.7205	70.1789
Q9BWU1	CDK19	0	background	3	3	163.485	156.216	141.77	203.09	152.866
P24941	CDK2	0	cell periphery or cytoskeleton	17	21	5483.66	5199.91	5350.9	5599.27	5784.58
O14519	CDK2AP1	0	background	3	3	760.204	760.959	912.363	655.342	712.153
P11802	CDK4	0	background	11	16	1858.64	1882.65	1804.72	1780.45	1966.74
Q00535	CDK5	0	cell periphery or cytoskeleton	12	13	2664.22	2494.19	2629.98	2753.68	2779.01
Q96SZ6	CDK5RAP1	0	background	11	12	526.94	549.14	483.69	560.975	513.954
Q96SN8	CDK5RAP2	0	cell periphery or cytoskeleton	17	17	84.0542	75.4263	68.6469	85.9562	106.188
Q96JB5	CDK5RAP3	0	cell periphery or cytoskeleton	22	22	3009.81	3255.55	2868.4	3091.5	2823.8
Q00534	CDK6	0	cell periphery or cytoskeleton	16	19	6211.58	6339.89	6041.34	6512.65	5952.43
P50613	CDK7	0	cell periphery or cytoskeleton	13	14	2084.15	2087.77	2095.99	2047.46	2105.39
P49336	CDK8	0	background	2	2	42.667	60.0654	40.3308	47.9178	22.3539
P50750	CDK9	0	background	11	12	2960.06	2987.01	2927.79	2824.35	3101.1
Q5VV42	CDKAL1	2	background	16	17	1765.79	1654.75	1792.19	1789.58	1826.66
Q8IVW4	CDKL3	0	background	2	2	63.2804	105.003	0	84.8327	63.2864
P38936	CDKN1A	0	background	3	3	141.768	198.49	148.243	114.28	106.06
P46527	CDKN1B	0	background	3	3	142.892	169.55	105.103	160.509	136.405
Q9NXV6	CDKN2AIP	0	background	22	24	2415.8	2259.25	2465.56	2514.92	2423.47
Q96HQ2	CDKN2AIPNL	0	background	3	3	1219.65	1401.31	1102.02	1145.55	1229.74
Q01850	CDR2	0	background	2	2	31.1489	13.9647	36.491	34.8414	39.2985
O95674	CDS2	0	background	6	9	2173.01	2423.77	2002.25	2187.33	2078.66
Q9H211	CDT1	0	background	9	10	456.178	462.084	481.416	458.989	422.221
Q9UKY7	CDV3	0	cell periphery or cytoskeleton	11	13	15083.4	18105.5	14615.9	13897.5	13714.7
Q9Y232	CDYL	0	background	13	13	1072.01	919.337	1115	1065.68	1188.02
O75871	CEACAM4	4	transmembrane	2	2	450.947	431.417	451.236	396.931	524.204
P17676	CEBPB	0	background	2	2	303.129	357.601	235.552	322.002	297.363
Q03701	CEBPZ	0	background	42	45	2924.08	2818.01	2989.42	2938.64	2950.24
Q9BXF3	CECR2	0	background	4	4	45.2368	22.2257	50.9704	55.883	51.8683
Q92879	CELF1	0	background	9	13	4187.66	4011.34	4321.52	3872.24	4545.56
O95319	CELF2	0	background	12	15	10938.3	9942.69	11191.6	11874.1	10745
Q9UHN6	CEMIP2	2	transmembrane	53	60	3913.34	3838.1	3855.4	3944.59	4015.27
P07199	CENPB	0	background	8	8	680.294	622.281	706.327	690.463	702.103
Q03188	CENPC	0	background	26	26	923.432	842.852	975.642	893.837	981.396
Q02224	CENPE	0	cell periphery or cytoskeleton	8	8	25.8393	22.7866	27.7816	26.1654	26.6237
P49454	CENPF	0	cell periphery or cytoskeleton	64	67	284.652	264.858	286.327	283.085	304.339
Q9H3R5	CENPH	0	background	7	7	464.701	455.724	382.055	408.511	612.516
Q92674	CENPI	0	background	4	4	59.1724	62.4636	67.4512	65.8419	40.9331
Q9HC77	CENPJ	0	cell periphery or cytoskeleton	3	3	18.3596	14.9811	9.22764	24.4325	24.797
Q9BS16	CENPK	0	background	2	2	118.654	94.8431	137.652	110.72	131.398
Q9NSP4	CENPM	0	background	3	3	393.392	331.822	454.284	402.71	384.753
Q96H22	CENPN	0	background	4	4	153.883	138.599	132.722	177.831	166.381
Q9BU64	CENPO	0	background	4	4	339.736	485.416	416.808	292.112	164.61
Q6IPU0	CENPP	0	background	2	2	48.5193	0	75.264	64.8919	53.9213
Q7L2Z9	CENPQ	0	cell periphery or cytoskeleton	4	4	247.606	266.037	281.561	177.471	265.354
Q8N2Z9	CENPS	0	background	2	2	291.421	268.604	282.267	282.618	332.194
Q96BT3	CENPT	0	background	3	3	133.311	124.015	111.357	149.054	148.819
Q71F23	CENPU	0	background	11	11	445.202	465.061	463.357	466.08	386.309
Q7Z7K6	CENPV	0	cell periphery or cytoskeleton	7	9	3856.81	4024.15	3686.49	3689.71	4026.88
A8MT69	CENPX	0	background	3	3	775.873	896.738	961.252	661.241	584.259
Q8N960	CEP120	0	cell periphery or cytoskeleton	3	3	43.0998	58.1921	28.5197	42.7919	42.8957
Q6ZU80	CEP128	0	cell periphery or cytoskeleton	3	3	13.6235	14.3608	9.38686	18.6952	12.0513
Q9UPN4	CEP131	0	cell periphery or cytoskeleton	22	25	352.554	332.456	333.049	380.628	364.085
Q66GS9	CEP135	0	cell periphery or cytoskeleton	11	12	104.996	92.0347	109.669	99.9899	118.291
O94986	CEP152	0	cell periphery or cytoskeleton	10	10	24.848	31.755	20.0615	21.7021	25.8735
Q5SW79	CEP170	0	cell periphery or cytoskeleton	52	59	1746.17	1735.94	1743.29	1741.32	1764.15
Q8TEP8	CEP192	0	cell periphery or cytoskeleton	15	15	89.1622	93.2025	75.5741	93.2257	94.6466
Q9BV73	CEP250	0	cell periphery or cytoskeleton	22	23	60.4342	60.5534	58.7653	58.7746	63.6437
O15078	CEP290	0	cell periphery or cytoskeleton	2	2	1.97273	0	4.30853	0	3.58241
Q5VT06	CEP350	0	cell periphery or cytoskeleton	15	15	36.8919	37.9469	23.2842	47.5782	38.7585
Q9C0F1	CEP44	0	cell periphery or cytoskeleton	8	8	652.926	618.337	707.233	616.875	669.258
Q53EZ4	CEP55	1	cell periphery or cytoskeleton	14	15	320.276	322.954	309.773	327.86	320.515
Q86XR8	CEP57	0	cell periphery or cytoskeleton	4	4	81.5823	94.8733	72.9365	85.7139	72.8055
Q96MT8	CEP63	0	cell periphery or cytoskeleton	8	9	108.31	94.1408	100.478	114.356	124.263
Q76N32	CEP68	0	cell periphery or cytoskeleton	3	3	59.199	81.7473	63.5639	41.3595	50.1254
Q9P209	CEP72	0	cell periphery or cytoskeleton	2	2	24.123	27.4739	30.1023	23.1142	15.8014
Q8TAP6	CEP76	0	cell periphery or cytoskeleton	7	7	187.941	169.524	198.895	196.026	187.319
Q5JTW2	CEP78	0	cell periphery or cytoskeleton	9	10	188.17	210.074	157.101	200.518	184.988
Q6P2H3	CEP85	0	cell periphery or cytoskeleton	14	17	393.781	424.468	389.322	422.749	338.584
Q8IW35	CEP97	0	cell periphery or cytoskeleton	8	9	232.5	229.787	244.111	210.302	245.799
Q9Y6K0	CEPT1	1	background	3	3	2356.17	2471.05	2276.74	2259.92	2416.98
Q96G23	CERS2	0	background	6	7	3719.01	3897.29	3536.14	3918.46	3524.16
Q8N5B7	CERS5	1	background	3	3	288.33	321.112	251.643	322.442	258.124
Q6ZMG9	CERS6	1	background	5	5	1870.19	2158.9	1649.79	1897.18	1774.91
Q9Y5P4	CERT1	0	background	19	21	2018.94	1973.01	2026.01	2036.66	2040.1
O00748	CES2	0	background	6	6	322.938	270.042	288.638	402.312	330.762
Q6UWW8	CES3	0	cell periphery or cytoskeleton	7	7	311.073	328.14	339.772	280.488	295.893
P41208	CETN2	0	cell periphery or cytoskeleton	4	5	1082.76	1160.53	1151.11	1013.73	1005.68
O15182	CETN3	0	cell periphery or cytoskeleton	5	5	798.763	726.041	756.696	791.552	920.761
Q9Y6A4	CFAP20	0	cell periphery or cytoskeleton	8	8	3983.64	4015.05	4279.9	4092.57	3547.04
P57076	CFAP298	0	cell periphery or cytoskeleton	9	9	1787.94	1578.94	1849.66	1955.64	1767.52
Q96G28	CFAP36	0	background	2	2	87.2004	75.6777	110.549	65.3221	97.2531
O43822	CFAP410	0	cell periphery or cytoskeleton	4	4	696.907	513.601	792.646	783.062	698.318
Q5T655	CFAP58	0	cell periphery or cytoskeleton	2	2	10.4924	16.1249	0	0	25.8448
Q9P2B7	CFAP97	0	background	7	7	142.469	158.528	136.967	133.565	140.816
Q9UEE9	CFDP1	0	background	8	9	3203.98	3095.23	3190.26	3339.92	3190.52
P23528	CFL1	0	cell periphery or cytoskeleton	11	15	112483	111989	114454	112330	111157
Q9Y281	CFL2	0	cell periphery or cytoskeleton	3	3	1025.68	1133.22	1024.68	511.96	1432.86
P27918	CFP	0	extracellular	4	4	236.044	148.538	160.993	266.781	367.865
Q8N884	CGAS	0	background	14	15	1007.27	1005.11	976.198	959.019	1088.76
Q9UFW8	CGGBP1	0	background	9	11	7867.63	7817.5	7966.29	7921.02	7765.73
Q8WUX2	CHAC2	0	background	6	6	1165.57	947.264	1082.16	1288.81	1344.05
Q13111	CHAF1A	0	background	24	25	1488.66	1580.8	1424.85	1453.05	1495.95
Q13112	CHAF1B	0	background	20	21	2501.86	2470.57	2548.1	2528.2	2460.56
Q96JM3	CHAMP1	0	cell periphery or cytoskeleton	38	40	3037.03	2978.95	2970.11	3023.35	3175.7
Q96BP2	CHCHD1	0	background	2	2	833.428	799.861	808.232	1061.93	663.683
Q9Y6H1	CHCHD2	0	background	2	2	4534.91	6213.35	3859.49	4240.52	3826.26
Q9NX63	CHCHD3	0	background	11	13	5852.02	5377.65	5913.84	5985.57	6131.04
Q8N4Q1	CHCHD4	0	background	2	3	831.646	623.003	959.435	893.472	850.674
Q9BSY4	CHCHD5	0	cell periphery or cytoskeleton	4	6	372.051	950.253	348.384	157.63	31.9366
Q9BRQ6	CHCHD6	0	background	6	8	1078.02	1013.51	1000.75	1107.19	1190.62
Q9BUK0	CHCHD7	0	cell periphery or cytoskeleton	3	3	1642.17	1985.86	1393.1	1809.6	1380.12
O14646	CHD1	0	background	36	38	704.38	694.472	684.895	744.614	693.539
Q86WJ1	CHD1L	0	background	33	38	2355.51	2416.3	2502.89	2390.24	2112.6
O14647	CHD2	0	background	26	27	320.58	314.999	293.363	333.837	340.123
Q12873	CHD3	0	cell periphery or cytoskeleton	33	34	593.442	543.741	632	609.915	588.112
Q14839	CHD4	0	cell periphery or cytoskeleton	67	77	5320.94	5520.6	5370.27	5229.74	5163.15
Q8TD26	CHD6	0	background	3	3	4.55563	3.33704	0	9.91661	4.96887
Q9HCK8	CHD8	0	background	31	32	448.244	472.827	445.356	462.723	412.068
Q3L8U1	CHD9	0	background	10	10	43.9072	54.753	48.9704	27.2512	44.6541
O14757	CHEK1	0	cell periphery or cytoskeleton	17	18	1497.63	1318.94	1474.48	1579.64	1617.46
O96017	CHEK2	0	cell periphery or cytoskeleton	13	14	1653.7	1490.23	1715.75	1659.89	1748.93
Q8IWX8	CHERP	0	background	23	28	5079.33	5142.99	5070.89	5003.01	5100.45
Q96EP1	CHFR	0	cell periphery or cytoskeleton	2	2	23.9514	23.298	47.1365	4.49033	20.8808
P36222	CHI3L1	0	extracellular	7	7	276.232	306.848	268.108	309.927	220.045
Q9BWS9	CHID1	0	extracellular	11	11	1317.42	1271.42	1408.44	1254.14	1335.68
P35790	CHKA	0	background	6	6	390.917	406.664	406.42	300.815	449.77
Q9Y259	CHKB	0	background	5	6	315.844	298.55	268.916	341.266	354.645
P24386	CHM	0	background	11	11	891.407	954.807	1031.95	704.102	874.764
P26374	CHML	0	cell periphery or cytoskeleton	10	10	798.284	853.445	765.615	782.48	791.595
Q9HD42	CHMP1A	0	background	5	5	4418.66	3796.79	4759.19	4852.03	4266.64
Q7LBR1	CHMP1B	0	background	4	4	3853	3539.36	3702.14	4238.13	3932.38
O43633	CHMP2A	0	cell periphery or cytoskeleton	11	12	6564.48	6404.57	6711.31	6499.08	6642.94
Q9UQN3	CHMP2B	0	background	4	4	1557.74	1003.21	1601.2	1664.68	1961.89
Q9Y3E7	CHMP3	0	background	7	7	2054.35	2091.42	1958.64	2135.69	2031.66
Q9BY43	CHMP4A	0	background	10	11	4553.12	4783.16	4488.39	4268.28	4672.64
Q9H444	CHMP4B	0	background	9	11	4768.04	4220.39	4530.76	4984.55	5336.47
Q9NZZ3	CHMP5	0	cell periphery or cytoskeleton	4	5	3107.19	3303.35	3308.89	2688.89	3127.62
Q96FZ7	CHMP6	0	background	9	10	6600.26	6725.48	7085.51	6256.3	6333.76
Q8WUX9	CHMP7	0	background	17	21	2494.62	2292.54	2501.52	2554.3	2630.1
Q9UHD1	CHORDC1	0	background	21	30	11848.7	12277.6	11918.5	11432.5	11766.2
Q99653	CHP1	0	cell periphery or cytoskeleton	11	14	8424.33	8579.62	8351.53	8603.65	8162.51
Q9P2E5	CHPF2	1	background	6	6	126.009	135.16	114.033	123.506	131.335
Q9NRG0	CHRAC1	0	background	4	4	5337.3	5572.58	4979.3	5539.43	5257.87
Q9NPF2	CHST11	1	background	2	2	121.025	105.368	63.6172	180.749	134.366
Q8NCH0	CHST14	1	background	8	8	619.015	588.207	586.373	658.235	643.243
Q86X52	CHSY1	1	transmembrane	4	4	38.3135	43.377	49.756	26.0616	34.0594
Q8WVB6	CHTF18	0	background	27	30	1035.16	1048.69	978.082	982.32	1131.56
P0CG13	CHTF8	0	background	4	4	2053.28	2134.15	1857.94	1901.3	2319.75
Q9Y3Y2	CHTOP	0	background	7	7	3285.42	3950.92	3081.62	3420.93	2688.2
O15111	CHUK	0	background	19	21	555.328	543.79	507.331	575.225	594.965
Q8WUH1	CHURC1	0	background	4	5	3031.7	3255.53	2983.86	2949.37	2938.04
O76071	CIAO1	0	background	10	12	4198.49	4507.19	4422.59	3847.53	4016.66
Q9H5X1	CIAO2A	0	background	4	4	3010.16	2447.91	3040.77	3178.53	3373.44
Q9Y3D0	CIAO2B	0	cell periphery or cytoskeleton	7	9	3590.03	4010.72	3300.3	3754.19	3294.9
Q9H6Q4	CIAO3	0	cell periphery or cytoskeleton	14	17	884.435	918.559	886.781	839.382	893.017
Q6FI81	CIAPIN1	0	background	17	20	12172.8	11097.2	12648.9	12749.5	12195.4
Q99828	CIB1	0	cell periphery or cytoskeleton	11	12	1998.31	2042.78	2126.07	1986.82	1837.58
Q96RK0	CIC	0	background	4	4	82.9177	86.1167	85.9132	85.5653	74.0755
Q9BW66	CINP	0	background	4	4	228.085	244.939	210.172	196.619	260.61
Q8TCG1	CIP2A	1	transmembrane	33	35	1849.33	1847.57	1841.4	1825.66	1882.71
Q86X95	CIR1	0	cell periphery or cytoskeleton	5	5	297.351	287.704	353.843	328.051	219.807
Q14011	CIRBP	0	background	8	9	5960.55	6543.56	6134.68	5095.74	6068.2
Q9NZ45	CISD1	1	background	5	9	9947.29	9570	9983.83	9755.03	10480.3
Q8N5K1	CISD2	2	background	6	7	14869.5	12913.2	15487.3	15060	16017.7
P0C7P0	CISD3	0	background	2	2	226.707	233.553	220.793	211.063	241.421
O14578	CIT	0	background	24	24	165.304	153.18	159.093	174.559	174.383
Q9ULV3	CIZ1	0	cell periphery or cytoskeleton	13	14	700.702	717.512	675.87	616.154	793.273
Q8WWK9	CKAP2	0	cell periphery or cytoskeleton	13	15	361.116	311.514	342.92	372.746	417.283
Q8IYA6	CKAP2L	0	cell periphery or cytoskeleton	6	6	124.725	170.272	112.096	131.321	85.2127
Q14008	CKAP5	0	cell periphery or cytoskeleton	84	95	3242.77	3239.44	3248.76	3192.78	3290.08
P12277	CKB	0	background	26	35	197393	191177	198940	205149	194306
P61024	CKS1B	0	background	3	3	14698.2	14612.2	14837.6	14801.8	14541.3
P33552	CKS2	0	background	3	4	3906.45	3806.62	3633.16	3989.64	4196.36
Q7Z460	CLASP1	0	cell periphery or cytoskeleton	50	56	1546	1521.58	1556.42	1509.51	1596.5
O75122	CLASP2	0	cell periphery or cytoskeleton	56	63	2181.72	2066.65	2199.88	2236.05	2224.3
Q8N2M8	CLASRP	0	background	7	8	239.054	238.861	228.875	247.452	241.027
Q96S66	CLCC1	1	background	16	18	878.68	832.466	891.539	870.134	920.582
P51790	CLCN3	1	transmembrane	6	6	180.496	194.804	145.853	200.476	180.85
P51797	CLCN6	2	transmembrane	5	5	61.3712	86.3937	56.7477	54.8427	47.5007
P51798	CLCN7	2	background	6	6	657.443	671.238	612.767	691.461	654.306
Q9NY35	CLDND1	3	transmembrane	4	4	1148.75	1096.15	1100.51	1292.46	1105.89
Q9Y240	CLEC11A	0	extracellular	4	4	145.597	135.495	154.412	123.755	168.728
Q2KHT3	CLEC16A	0	background	2	2	23.9557	35.9715	28.6972	16.1016	15.0524
Q8NC01	CLEC1A	4	transmembrane	3	4	408.323	415.278	328.83	413.878	475.308
Q9P126	CLEC1B	4	transmembrane	2	2	96.0474	90.2638	121.302	81.1686	91.4557
Q6UVW9	CLEC2A	2	transmembrane	6	7	1475.34	1454.26	1487.82	1488.28	1471.01
Q92478	CLEC2B	2	transmembrane	5	6	18033	18892.2	17361.7	18051.7	17826.4
Q6UXN8	CLEC9A	3	transmembrane	7	8	3389.62	3366.92	3377.43	3249.43	3564.7
O00299	CLIC1	1	transmembrane	17	21	197499	197438	190525	204028	198004
Q9Y696	CLIC4	1	transmembrane	18	20	14326.4	13824.7	14127.1	14772.1	14581.7
Q14677	CLINT1	0	cell periphery or cytoskeleton	18	23	7994.07	7985.59	8088.46	8018.78	7883.45
P30622	CLIP1	0	cell periphery or cytoskeleton	25	26	307.03	282.388	330.767	303.464	311.499
Q9UDT6	CLIP2	0	cell periphery or cytoskeleton	15	15	174.679	147.067	189.454	188.998	173.197
P49759	CLK1	0	cell periphery or cytoskeleton	3	3	48.2052	47.6011	40.801	48.2352	56.1834
P49760	CLK2	0	background	7	7	213.747	260.204	163.114	244.114	187.554
P49761	CLK3	0	cell periphery or cytoskeleton	6	6	247.01	234.498	223.262	278.646	251.635
Q13286	CLN3	2	transmembrane	2	2	109.83	68.4876	0	185.425	185.409
O75503	CLN5	0	transmembrane	8	8	1509.87	1454.76	1443.05	1633.85	1507.82
Q9NWW5	CLN6	2	background	2	2	1208.66	1147.17	1318.08	1158.53	1210.85
P54105	CLNS1A	0	cell periphery or cytoskeleton	6	9	13883.5	14185.5	14494	14669.7	12185
Q92989	CLP1	0	background	8	8	1696.33	1551.33	1564.72	1876.26	1793
Q9H078	CLPB	0	background	17	21	1769.05	1688.03	1875.02	1708.37	1804.76
Q16740	CLPP	0	background	10	10	7468.04	8162.62	7169.43	7650.23	6889.89
O96005	CLPTM1	1	transmembrane	12	12	1803.4	1692.02	1826.66	1822.47	1872.45
Q96KA5	CLPTM1L	1	background	11	11	1212.53	1195.07	1162.33	1200.35	1292.38
O76031	CLPX	0	background	23	26	2869.6	2690.36	2888.39	3013.43	2886.21
Q9HAW4	CLSPN	0	background	10	10	84.4787	72.3052	95.8713	79.632	90.1062
O94985	CLSTN1	3	transmembrane	2	2	25.312	39.3049	17.8273	26.7127	17.4033
P09496	CLTA	0	cell periphery or cytoskeleton	7	7	38057.4	37474.1	40192	36708.3	37855.1
P09497	CLTB	0	cell periphery or cytoskeleton	10	10	11781.2	12842.3	11362.7	11503	11416.6
Q00610	CLTC	0	cell periphery or cytoskeleton	77	102	24620.6	24839.5	25333.2	24096.2	24213.6
O75153	CLUH	0	background	42	48	3220.05	3288.96	3185.46	3222.55	3183.22
Q8N0X4	CLYBL	0	cell periphery or cytoskeleton	9	9	1462.55	1425.49	1497.36	1520.76	1406.6
Q8NFW8	CMAS	0	background	17	21	3259.2	3445.89	3426.88	3027.91	3136.13
Q9NRP2	CMC2	0	background	3	3	1738.87	2096.83	1151.63	1669.75	2037.29
Q8IY22	CMIP	0	background	13	13	741.309	715.369	762.637	756.445	730.787
P30085	CMPK1	0	cell periphery or cytoskeleton	17	20	11440.6	10426.1	11080.8	12395.2	11860.1
Q5EBM0	CMPK2	0	background	14	15	2531.51	2476.87	2633.56	2330.5	2685.1
Q9BQ75	CMSS1	0	background	10	12	1875.75	1877.97	1810.19	1733.49	2081.36
Q9NX76	CMTM6	3	transmembrane	2	2	672.832	798.855	608.529	711.304	572.638
Q8N1G2	CMTR1	0	background	30	35	2169.73	2067.22	2268.38	2119.9	2223.44
Q8IYT2	CMTR2	1	cell periphery or cytoskeleton	8	8	224.513	238.751	218.185	193.469	247.645
P62633	CNBP	0	background	7	9	4474.48	6955.7	3876.68	3860.9	3204.64
Q96KP4	CNDP2	0	cell periphery or cytoskeleton	31	36	15705.4	14882.3	15841.6	15966.6	16131
Q8N9A8	CNEP1R1	1	background	2	2	486.077	481.045	479.721	605.82	377.72
Q99439	CNN2	0	cell periphery or cytoskeleton	15	17	20510.4	20560.3	19643.7	21330.8	20506.9
Q8NE01	CNNM3	2	transmembrane	12	13	564.001	533.97	545.048	640.356	536.63
Q6P4Q7	CNNM4	3	transmembrane	7	7	158.366	150.626	197.716	129.056	156.067
A5YKK6	CNOT1	1	cell periphery or cytoskeleton	81	94	3813	3684.17	3888.4	3825.48	3853.94
Q9H9A5	CNOT10	0	background	22	25	1212	1157.4	1269.16	1192.7	1228.71
Q9UKZ1	CNOT11	0	background	6	8	283.267	186.869	325.559	338.627	282.014
Q9NZN8	CNOT2	0	background	17	17	2935.6	2891.66	2652.84	3032.34	3165.55
O75175	CNOT3	0	background	12	13	6014.16	6448.04	7260.9	7062.75	3284.93
O95628	CNOT4	0	background	9	9	440.046	451.432	414.124	486.198	408.429
Q9ULM6	CNOT6	0	background	5	5	188.787	185.593	180.319	177.998	211.239
Q96LI5	CNOT6L	0	background	9	9	676.604	610.473	735.448	590.575	769.919
Q9UIV1	CNOT7	0	background	7	8	3046.64	2826.28	3170.45	2908.55	3281.29
Q9UFF9	CNOT8	0	background	5	5	461.54	422.957	509.761	520.236	393.207
Q92600	CNOT9	0	background	15	16	4108.3	4473.53	3979.98	4061.03	3918.65
P09543	CNP	0	cell periphery or cytoskeleton	20	25	6292.5	6661.37	6567.73	5865.09	6075.8
Q9Y2B0	CNPY2	0	background	8	9	20273.1	21123.1	19020.8	21401.4	19547.2
Q9BT09	CNPY3	0	background	8	9	6140.92	5982.43	5864.62	5967.47	6749.15
Q8N129	CNPY4	0	extracellular	4	5	460.355	606.493	315.879	351.488	567.561
Q6PJW8	CNST	2	background	17	19	1408.3	1557.78	1368.61	1284.49	1422.31
Q9NXG0	CNTLN	0	cell periphery or cytoskeleton	6	6	26.5923	51.7311	20.8405	20.0048	13.7931
Q7Z7A1	CNTRL	0	cell periphery or cytoskeleton	26	26	110.706	99.7177	111.127	117.39	114.591
Q8N137	CNTROB	0	cell periphery or cytoskeleton	2	2	10.1327	3.62959	11.5874	11.0967	14.2171
Q9GZY4	COA1	1	background	3	4	306.865	393.327	303.231	248.815	282.088
Q9Y2R0	COA3	2	background	5	6	5558.15	5576.88	5908.17	5915.13	4832.44
Q9NYJ1	COA4	0	background	3	3	391.146	620.904	355.05	348.718	239.911
Q86WW8	COA5	0	background	3	4	644.778	853.762	318.462	735.063	671.824
Q96BR5	COA7	0	background	2	2	1645.39	1682.02	1540.62	1779.2	1579.72
Q13057	COASY	0	background	14	17	3457.52	3328.16	3388.03	3671.53	3442.37
Q53SF7	COBLL1	0	cell periphery or cytoskeleton	25	25	550.197	536.719	524.131	559.643	580.297
Q8WTW3	COG1	0	background	22	22	546.091	563.412	589.152	582.818	448.982
Q14746	COG2	0	background	18	18	642.062	643.982	685.155	632.395	606.716
Q96JB2	COG3	0	cell periphery or cytoskeleton	16	16	407.865	391.819	426.849	374.857	437.937
Q9H9E3	COG4	0	background	25	27	972.753	992.554	999.927	948.133	950.399
Q9UP83	COG5	0	background	13	14	553.629	572.256	555.949	577.474	508.838
Q9Y2V7	COG6	0	background	14	15	421.895	418.256	418.829	421.183	429.31
P83436	COG7	0	background	18	18	558.872	531.421	579.083	542.728	582.255
Q96MW5	COG8	0	background	8	9	471.78	394.44	479.723	411.263	601.693
P38432	COIL	0	background	12	12	968.104	884.032	991.95	1014.77	981.66
P02458	COL2A1	0	extracellular	13	13	465.615	441.086	445.928	497.168	478.279
P12109	COL6A1	0	extracellular	2	2	18.9589	22.6174	13.2047	19.7736	20.2398
Q8NBJ5	COLGALT1	0	background	26	27	7082.01	6755.83	7278.77	7029.41	7264.03
Q8N668	COMMD1	0	background	5	5	794.528	599.204	1008.79	647.383	922.739
Q9Y6G5	COMMD10	0	background	9	10	4315.49	4350.56	4438.07	4400.11	4073.21
Q86X83	COMMD2	0	background	6	6	1905.12	2031.65	1906.45	1610.41	2071.95
Q9UBI1	COMMD3	0	background	9	10	1930.68	2064.59	2065.77	1751.35	1841.02
Q9H0A8	COMMD4	0	cell periphery or cytoskeleton	6	6	1250	1115.63	1466.19	1143.55	1274.63
Q9GZQ3	COMMD5	0	background	6	6	3304.9	3209.56	3000.33	3256.22	3753.48
Q7Z4G1	COMMD6	0	background	3	3	2579.92	2459.62	2497.21	2522.52	2840.32
Q86VX2	COMMD7	0	background	6	7	1908.92	2119.03	1898.39	1681.46	1936.8
Q9NX08	COMMD8	0	background	5	6	1048.19	959.898	1050.08	1001.86	1180.93
Q9P000	COMMD9	0	background	10	11	3686.24	3600.83	3381.98	3966.14	3796.03
P21964	COMT	1	transmembrane	17	24	33960.7	36819.5	36623.6	26165.6	36234.1
Q8NHY2	COP1	0	background	4	4	125.212	154.508	119.104	113.983	113.252
P53621	COPA	0	extracellular	73	94	14996.2	15474	15390.5	14691.9	14428.5
P53618	COPB1	0	cell periphery or cytoskeleton	54	70	12979.4	12702.7	12942.1	12765	13507.6
P35606	COPB2	0	background	43	48	18723.5	19288.9	19488.1	18440.5	17676.3
O14579	COPE	0	background	20	22	12803.5	13368.6	12672.3	12665.1	12507.9
Q9Y678	COPG1	0	background	46	57	11188.1	11571.8	11526.7	10755.2	10898.7
Q9UBF2	COPG2	0	background	22	25	2450.33	2579.82	2572.04	2234.49	2414.98
P61201	COPS2	0	background	17	20	6231.6	6165.21	6265.53	6345.08	6150.56
Q9UNS2	COPS3	0	background	18	19	3810.42	3025.71	3948.81	4179.09	4088.09
Q9BT78	COPS4	0	background	24	33	9204.71	9375.14	8939.7	9449.27	9054.74
Q92905	COPS5	0	background	14	18	6638.21	6435.07	6725.92	6553.55	6838.28
Q7L5N1	COPS6	0	background	11	14	5562.39	6068.35	5847.93	5503.92	4829.38
Q9UBW8	COPS7A	0	background	5	5	672.386	718.175	689.971	662.23	619.169
Q9H9Q2	COPS7B	0	background	8	9	4750.52	4785.27	4725.38	4440.36	5051.09
Q99627	COPS8	0	background	6	8	7757.54	7931.4	7859.59	7330.16	7909.02
P61923	COPZ1	0	background	6	8	20529.7	19334	21261.4	20419.4	21103.9
Q9NZJ6	COQ3	0	background	5	6	625.146	586.486	701.385	607.008	605.707
Q9Y3A0	COQ4	0	background	3	3	141.402	163.618	147.163	112.426	142.399
Q5HYK3	COQ5	0	background	12	16	2404.9	2187.13	2470.36	2436.13	2526
Q9Y2Z9	COQ6	0	background	10	13	1606.28	1640.35	1509.94	1719.23	1555.6
Q99807	COQ7	0	cell periphery or cytoskeleton	7	8	1348.58	1294.23	1389.17	1415.55	1295.39
Q8NI60	COQ8A	0	background	20	24	2041.48	1917.98	2199.06	1999.07	2049.79
Q96D53	COQ8B	1	background	12	12	741.483	681.048	783.858	778.757	722.269
O75208	COQ9	0	background	6	9	1728.45	1616.99	1864.49	1685.89	1746.44
P31146	CORO1A	0	cell periphery or cytoskeleton	24	29	87753.5	83967.1	87607.6	90540.2	88899
Q9BR76	CORO1B	0	cell periphery or cytoskeleton	12	13	11997.3	11440	12257.9	12611	11680.4
Q9ULV4	CORO1C	0	cell periphery or cytoskeleton	17	20	9586.86	9541.65	9704.69	9672.76	9428.32
Q92828	CORO2A	0	cell periphery or cytoskeleton	5	5	257.614	242.409	259.349	286.066	242.634
P57737	CORO7	0	cell periphery or cytoskeleton	30	39	9042.94	8429.78	9141.8	9318.24	9281.95
Q14019	COTL1	0	cell periphery or cytoskeleton	11	11	98176.6	98658	99654.9	98526.9	95866.6
Q9Y6N1	COX11	1	background	2	2	83.2871	72.6786	85.7976	102.971	71.7008
Q96I36	COX14	1	background	2	2	1079.28	1330.38	1159.12	934.917	892.725
Q7KZN9	COX15	0	background	6	9	763.474	803.082	680.634	765.675	804.505
Q9P0S2	COX16	0	background	2	2	605.337	582.984	573.012	549.666	715.688
Q14061	COX17	0	background	2	2	3279.83	3484.65	3036.01	3207.63	3391.01
Q8N8Q8	COX18	0	background	4	4	362.693	230.873	476.848	347.686	395.363
Q49B96	COX19	0	background	2	2	400.972	394.384	399.823	442.408	367.272
Q5RI15	COX20	0	background	3	4	2414.35	1954.14	2351.15	2585.32	2766.81
P13073	COX4I1	0	background	9	11	42464.9	41929.1	42847.7	41980.3	43102.4
P20674	COX5A	0	background	9	11	64459	73044.1	63788.2	61147.5	59856.1
P10606	COX5B	0	background	7	8	15507	21029.8	13840	13397.1	13761
P12074	COX6A1	0	background	3	3	2090.51	1492.44	2155.07	2049.06	2665.45
P14854	COX6B1	0	background	7	8	14052.4	16435.8	13515	12655.5	13603.1
P09669	COX6C	1	background	6	6	32816.1	34126.3	33794.1	32931.1	30412.8
P14406	COX7A2	0	background	2	2	40872.8	37988.9	41409.3	41825.2	42267.9
O14548	COX7A2L	0	cell periphery or cytoskeleton	7	7	7635.3	7762.49	7592.78	7652.23	7533.7
P15954	COX7C	1	background	2	2	2679.9	1891.82	3335.32	2828.32	2664.14
O75976	CPD	3	transmembrane	34	37	1116.77	1073.8	1061.6	1122.41	1209.28
Q99829	CPNE1	0	background	14	16	23316.3	22437.3	23477.5	23687.3	23663.3
Q96FN4	CPNE2	0	cell periphery or cytoskeleton	16	20	2362.13	2021.59	2365.87	2455.23	2605.85
O75131	CPNE3	0	cell periphery or cytoskeleton	20	23	17270.7	16373.8	18069.7	17592	17047.4
Q96A23	CPNE4	0	cell periphery or cytoskeleton	8	9	285.043	251.186	259.878	332.649	296.46
Q86YQ8	CPNE8	0	cell periphery or cytoskeleton	6	6	157.858	133.122	169.349	167.991	160.969
P36551	CPOX	0	cell periphery or cytoskeleton	15	17	3684.42	3699.53	3415.14	3804.81	3818.23
Q9BRF8	CPPED1	0	cell periphery or cytoskeleton	6	6	1466.73	1722.67	1286.36	1428.48	1429.42
Q9Y646	CPQ	0	extracellular	3	3	123.724	107.656	108.453	129.247	149.54
P31327	CPS1	0	background	34	36	740.347	724.169	779.673	697.674	759.873
Q10570	CPSF1	0	background	45	52	3177.63	3211.46	3149.31	3135.13	3214.62
Q9P2I0	CPSF2	0	background	36	38	4490.67	4526.81	4670.58	4375.12	4390.19
Q9UKF6	CPSF3	0	background	25	28	4187.86	4302.7	4195.28	4038.07	4215.38
O95639	CPSF4	0	background	13	14	2048.57	1950.69	2029	2169.87	2044.73
Q16630	CPSF6	0	background	16	21	10945.2	11587.1	10677.5	10821.1	10695.3
Q8N684	CPSF7	0	background	15	17	9938.96	9453.99	9811.74	10061.4	10428.7
P50416	CPT1A	1	background	37	43	4583.5	4595.75	4592.9	4430.04	4715.33
P23786	CPT2	0	background	22	26	4562.7	4377.52	4389.66	4763.93	4719.69
Q5TA50	CPTP	0	background	2	2	141.659	121.969	152.443	141.126	151.098
Q96SM3	CPXM1	0	extracellular	8	9	303.66	339.856	292.975	276.953	304.854
P29762	CRABP1	0	background	2	2	166.586	174.072	133.804	168.361	190.108
Q6ZU35	CRACD	0	background	12	12	130.137	162.314	111.429	131.733	115.073
Q9BSW2	CRACR2A	0	cell periphery or cytoskeleton	9	10	157.268	155.794	187.263	144.237	141.777
P78560	CRADD	0	background	4	4	764.054	743.387	726.635	891.607	694.587
Q96RY5	CRAMP1	0	cell periphery or cytoskeleton	2	2	18.9408	18.8594	7.01402	25.4807	24.4089
P43155	CRAT	0	background	7	7	120.653	164.655	110.681	120.932	86.3453
Q96SW2	CRBN	0	background	12	12	1376.29	1494.28	1383	1232.88	1395
O75575	CRCP	0	cell periphery or cytoskeleton	3	3	172.328	133.999	210.407	194.434	150.474
P16220	CREB1	0	background	3	3	3650.67	2961.41	2962.74	5470.41	3208.11
Q92793	CREBBP	0	background	23	25	391.266	348.967	434.283	384.895	396.918
O75629	CREG1	0	extracellular	2	2	258.278	244.038	278.742	246.346	263.986
Q96HD1	CRELD1	1	transmembrane	5	5	169.317	153.49	137.193	195.377	191.209
Q6UXH1	CRELD2	0	cell periphery or cytoskeleton	3	3	1489.72	1540.29	1356.43	1586.47	1475.69
P52943	CRIP2	0	cell periphery or cytoskeleton	7	7	1286.99	1118.3	1329.89	1387.92	1311.86
Q9P021	CRIPT	0	background	3	3	1838.14	1825.83	2005.58	1773.71	1747.43
P54108	CRISP3	0	extracellular	3	4	4199.26	4460.04	3838.92	4050.04	4448.06
P46108	CRK	0	cell periphery or cytoskeleton	13	15	2587.28	2627.79	2519.46	2757.76	2444.11
P46109	CRKL	0	background	17	20	22509.6	21940.1	22514.7	23111.9	22471.8
Q8IUI8	CRLF3	0	cell periphery or cytoskeleton	11	12	2701.49	2739.45	2539.92	2809.68	2716.94
Q9BZJ0	CRNKL1	0	background	28	30	1609.88	1575.07	1690.86	1479.84	1693.74
Q5TZA2	CROCC	0	cell periphery or cytoskeleton	42	44	299.822	242.562	265.489	380.916	310.319
A4D126	CRPPA	0	background	7	7	298.523	302.774	229.399	317.493	344.427
O75718	CRTAP	0	extracellular	13	14	2041.01	2073.36	2058.48	1893.18	2139
Q6UUV9	CRTC1	0	cell periphery or cytoskeleton	5	5	808.161	783.363	825.809	679.668	943.803
Q53ET0	CRTC2	0	cell periphery or cytoskeleton	3	3	417.278	441.446	396.129	465.72	365.818
Q6UUV7	CRTC3	0	background	4	4	232.78	214.494	216.106	247.415	253.103
Q49AN0	CRY2	0	background	3	3	71.6099	75.3428	73.5352	70.4828	67.0788
P53674	CRYBB1	0	background	5	5	408.594	462.951	422.177	446.323	302.925
Q9Y2S2	CRYL1	0	cell periphery or cytoskeleton	7	8	838.46	919.872	787.953	722.654	923.363
Q08257	CRYZ	0	cell periphery or cytoskeleton	14	17	7191.12	7128	7530.42	6836.31	7269.74
O95825	CRYZL1	0	background	7	8	1222.86	1145.4	1209.9	1249.14	1287.01
O75390	CS	0	cell periphery or cytoskeleton	23	25	38589.8	37998.4	39194.9	38766.7	38399.1
O75534	CSDE1	0	cell periphery or cytoskeleton	40	44	9359.82	8933.49	9587.88	9319.64	9598.27
P55060	CSE1L	0	background	42	46	13404.2	13345.3	13430	13411.5	13430.1
P07333	CSF1R	4	transmembrane	17	19	3209.8	2584.2	3561.9	3656.11	3037.01
P41240	CSK	0	cell periphery or cytoskeleton	28	33	13418.2	13053	13584.4	13365.8	13669.4
P48729	CSNK1A1	0	cell periphery or cytoskeleton	15	18	3267.74	3319.44	3349.08	3245.02	3157.43
P48730	CSNK1D	0	cell periphery or cytoskeleton	4	4	277.357	247.734	296.994	250.189	314.511
P49674	CSNK1E	0	cell periphery or cytoskeleton	3	3	177.515	196.125	154.466	176.615	182.854
P78368	CSNK1G2	0	cell periphery or cytoskeleton	3	3	133.826	96.2517	157.591	70.7645	210.695
Q9Y6M4	CSNK1G3	0	cell periphery or cytoskeleton	5	5	207.151	185.766	190.658	212.453	239.728
P68400	CSNK2A1	0	background	17	21	7598.59	7372.76	7307.14	7850.86	7863.58
P19784	CSNK2A2	0	background	14	19	4474.21	4439.1	4407.71	4488.77	4561.28
P67870	CSNK2B	0	background	7	9	15952.5	15673.5	15566.3	16147.4	16423
Q6UVK1	CSPG4	3	transmembrane	2	2	395.893	323.956	426.719	420.416	412.481
Q1MSJ5	CSPP1	0	cell periphery or cytoskeleton	3	3	14.1723	14.8718	30.1854	0	11.6322
P21291	CSRP1	0	background	9	10	16705.8	16676.8	16597.4	17220.8	16328.3
P04080	CSTB	0	background	7	10	53027.8	56828.8	52210.1	50104.8	52967.7
Q05048	CSTF1	0	background	15	17	6568.55	5629.09	7092.18	6716.51	6836.43
P33240	CSTF2	0	background	7	7	4466.58	4296.08	4052.22	5061.96	4456.04
Q9H0L4	CSTF2T	0	background	10	11	1835.49	1894.06	1739.39	1934.46	1774.06
Q12996	CSTF3	0	background	30	35	3524.75	3307.22	3734.69	3552.71	3504.37
Q13363	CTBP1	0	background	9	10	4624.64	4927.95	4564.05	4616.1	4390.46
P56545	CTBP2	0	background	9	10	5426.01	5311.98	5836.26	5291.82	5263.98
Q01459	CTBS	0	background	6	6	1576.8	1489.85	1524.63	1604.95	1687.75
P49711	CTCF	0	background	12	15	1675.99	1874.37	1563.82	1664.19	1601.57
O95476	CTDNEP1	1	background	2	2	916.644	914.936	957.296	920.171	874.171
Q9Y5B0	CTDP1	0	cell periphery or cytoskeleton	20	21	742.799	756.411	754.774	746.689	713.321
Q9GZU7	CTDSP1	0	cell periphery or cytoskeleton	3	3	1129.23	949.785	1159.83	1216.6	1190.7
O14595	CTDSP2	0	background	3	3	176.028	0	189.788	186.264	328.059
O15194	CTDSPL	0	cell periphery or cytoskeleton	3	3	352.433	279.55	335.259	417.12	377.802
Q05D32	CTDSPL2	0	background	13	14	2487.34	2370.54	2307.19	2766.42	2505.19
P32929	CTH	0	cell periphery or cytoskeleton	9	9	857.96	862.591	796.369	955.241	817.637
O43310	CTIF	0	background	9	9	196.736	189.044	181.566	204.7	211.633
P35221	CTNNA1	0	cell periphery or cytoskeleton	29	32	4380.49	4382.66	4476.18	4326.74	4336.37
P26232	CTNNA2	0	cell periphery or cytoskeleton	2	3	139.006	135.338	146.251	122.887	151.549
P35222	CTNNB1	0	cell periphery or cytoskeleton	20	23	679.925	678.451	671.241	642.2	727.807
Q9NSA3	CTNNBIP1	0	background	2	2	411.254	613.247	410.444	362.368	258.956
Q8WYA6	CTNNBL1	0	background	22	25	3820.11	3855.21	3769.85	3881.73	3773.65
O60716	CTNND1	0	cell periphery or cytoskeleton	38	47	4356.47	4336.14	4290.81	4462.52	4336.41
P17812	CTPS1	0	cell periphery or cytoskeleton	27	32	11345.9	11442.8	11098.4	11431.3	11411.1
Q9NRF8	CTPS2	0	background	16	17	1799.21	1663.32	1774.47	2027.32	1731.75
Q6PD62	CTR9	0	background	32	39	2060.53	2017.09	2051.76	2120.66	2052.59
P10619	CTSA	0	background	7	8	753.766	890.441	718.622	771.369	634.632
P07858	CTSB	1	extracellular	12	16	15770.6	16773.3	14723.1	15813.7	15772.2
P53634	CTSC	0	cell periphery or cytoskeleton	15	19	19900.8	21044	19619.3	20311.5	18628.6
P07339	CTSD	0	extracellular	21	25	49364.4	51044	49360.7	51049.5	46003.5
P08311	CTSG	2	extracellular	2	2	63.8633	0	98.1672	88.2179	69.0682
P25774	CTSS	0	extracellular	10	10	1845.95	2227.84	1733.88	1710.13	1711.94
Q8WZ74	CTTNBP2	0	cell periphery or cytoskeleton	3	3	15.1379	11.5954	18.4009	18.4933	12.0621
Q9P2B4	CTTNBP2NL	0	cell periphery or cytoskeleton	6	6	115.688	107.661	132.575	128.682	93.8336
Q7Z7A3	CTU1	0	background	8	9	820.778	835.139	764.174	690.307	993.492
Q2VPK5	CTU2	0	background	12	12	1002.17	988.215	814.889	1136.45	1069.12
Q9H467	CUEDC2	0	background	8	8	1404.66	1224	1449.6	1596.1	1348.95
Q13616	CUL1	0	background	41	45	2895.14	2919.42	3110.53	2657.29	2893.31
Q13617	CUL2	0	background	31	39	3101.55	3074.3	3200.39	2936.42	3195.11
Q13618	CUL3	0	cell periphery or cytoskeleton	42	48	4407.63	4612.72	4657.66	3938.13	4422.03
Q13619	CUL4A	0	background	26	31	2144.69	2082.31	2221.01	2072.02	2203.41
Q13620	CUL4B	0	background	30	33	2100.67	2083.93	2110.79	1995.4	2212.58
Q93034	CUL5	0	background	39	40	2371.16	2278.21	2453.71	2361.71	2391.01
Q14999	CUL7	0	cell periphery or cytoskeleton	12	12	113.094	88.6487	120.343	123.27	120.115
Q96C57	CUSTOS	0	background	8	8	1074.89	1051.66	1125.95	949.688	1172.28
O60888	CUTA	0	extracellular	7	10	22397	23392.1	21502.6	23676.1	21017.3
Q9NTM9	CUTC	0	background	8	9	3297.03	3108.19	3430.69	3349.68	3299.54
P39880	CUX1	0	cell periphery or cytoskeleton	17	17	226.774	204.171	222.297	239.495	241.131
Q13948	CUX1	1	background	6	6	80.4279	63.4708	77.7141	81.7422	98.7846
Q9P013	CWC15	0	background	8	8	3984.85	3893.97	4189.06	4221.23	3635.16
Q9HCG8	CWC22	0	background	23	25	1152.97	1127.19	1153.99	1157.51	1173.2
Q9NXE8	CWC25	0	background	10	11	585.717	654.659	558.302	622.895	507.011
Q6UX04	CWC27	0	background	12	14	2139.63	2139.59	2275.45	2183.39	1960.1
Q69YN2	CWF19L1	0	background	16	18	1796.79	1767.02	1841.73	1742.52	1835.87
Q2TBE0	CWF19L2	0	background	15	16	320.583	312.495	299.126	327.221	343.488
Q9P0U4	CXXC1	0	background	18	20	960.872	1013.79	875.12	898.642	1055.93
Q7LFL8	CXXC5	0	background	5	5	966.383	1023.75	967.137	1136.49	738.151
Q8TB03	CXorf38	0	background	14	14	2158.24	2209.96	2178.61	2070.45	2173.92
Q9H5V9	CXorf56	0	background	5	5	836.192	748.319	935.46	822.924	838.063
O43169	CYB5B	1	background	4	4	15887.5	16821.8	16802.7	13076.2	16849.2
Q9UHQ9	CYB5R1	1	background	15	18	3742.9	3666.08	3817.12	3765.7	3722.71
P00387	CYB5R3	0	cell periphery or cytoskeleton	18	23	32371.8	31860	32436	32967.9	32223.2
Q7L1T6	CYB5R4	0	background	15	18	812.526	952.059	739.314	842.183	716.547
P13498	CYBA	0	cell periphery or cytoskeleton	4	4	1908.32	2226.74	1623.2	1858.56	1924.79
Q9BQA9	CYBC1	1	transmembrane	5	7	2292.25	1993.37	2284.58	2356.06	2534.99
Q53TN4	CYBRD1	2	transmembrane	3	3	1411.58	1261.3	1352.3	1467.29	1565.42
P08574	CYC1	1	background	12	17	13215.5	14468.7	12489.5	13191.8	12712
P99999	CYCS	0	background	11	14	14522.7	13148	15667.2	14870	14405.7
Q7L576	CYFIP1	0	background	31	36	2937.73	2892.3	3075.78	2951.68	2831.16
Q96F07	CYFIP2	0	cell periphery or cytoskeleton	18	20	662.705	667.469	672.304	646.112	664.936
Q9NQC7	CYLD	0	cell periphery or cytoskeleton	13	13	230.881	188.797	255.919	244.477	234.331
Q6UW02	CYP20A1	1	transmembrane	18	21	1607.42	1674.57	1750.94	1545.43	1458.72
Q96SQ9	CYP2S1	0	cell periphery or cytoskeleton	20	21	10218.1	9532.54	10316.2	9977.94	11045.6
Q16850	CYP51A1	2	background	9	9	472.46	482.909	439.547	496.088	471.297
O75881	CYP7B1	0	background	4	4	276.82	301.315	286.262	301.328	218.373
Q15438	CYTH1	0	cell periphery or cytoskeleton	13	13	1193.1	1170.39	1236.23	1237.63	1128.17
Q9UIA0	CYTH4	0	cell periphery or cytoskeleton	14	14	2791.04	2704.59	2766.59	2918.34	2774.65
O60759	CYTIP	0	background	4	4	583.331	587.624	529.081	739.325	477.294
Q9NRR1	CYTL1	0	extracellular	4	4	924.93	952.103	816.759	1039.04	891.823
Q9NWV4	CZIB	0	background	6	6	9289.23	9291.78	9199.91	9296.06	9369.18
Q8N465	D2HGDH	0	background	10	12	1478.15	1604.67	1488.74	1419.36	1399.83
Q9Y4D1	DAAM1	0	cell periphery or cytoskeleton	5	5	39.1329	17.4447	43.0064	39.3108	56.7696
P98082	DAB2	0	cell periphery or cytoskeleton	13	14	1051.66	951.994	1065.86	1133.88	1054.91
P61803	DAD1	2	background	3	3	45722.9	37217.7	54023	50461.7	41189.4
Q14118	DAG1	3	transmembrane	4	4	82.835	70.4798	81.5971	100.449	78.8143
Q8NCG7	DAGLB	2	transmembrane	9	9	452.29	435.64	408.502	504.725	460.293
P51397	DAP	0	background	4	4	4428.38	5010.56	4490.06	4410.71	3802.2
P51398	DAP3	0	background	17	21	4437.06	4242.08	4394.08	4582.2	4529.88
P53355	DAPK1	0	cell periphery or cytoskeleton	26	27	829.533	744.774	779.672	910.521	883.164
O43293	DAPK3	0	cell periphery or cytoskeleton	11	12	688.741	715.596	666.551	743.155	629.664
Q9UN19	DAPP1	0	cell periphery or cytoskeleton	7	7	519.908	586.908	502.833	540.614	449.278
P14868	DARS1	0	background	43	51	32993.7	33391.8	33497.6	32743.6	32341.8
Q6PI48	DARS2	0	background	30	31	4658.24	4819.63	4785.37	4493.38	4534.58
Q9UER7	DAXX	0	background	10	10	690.216	629.007	750.482	746.903	634.472
Q96EP5	DAZAP1	0	background	15	19	15641.4	13913.5	14161	17398.3	17093.1
P07108	DBI	0	background	3	3	3291.4	4348.94	2824.85	3105.48	2886.32
Q16643	DBN1	0	cell periphery or cytoskeleton	23	25	9215.32	8965.83	9005.1	9287.45	9602.9
Q9UJU6	DBNL	0	cell periphery or cytoskeleton	19	22	7290.91	7321.21	7041.93	7484.47	7316.05
Q9UK59	DBR1	0	background	17	19	2628.5	2599.76	2628.6	2682.17	2603.46
P11182	DBT	0	background	14	15	1534.94	1374.25	1529.13	1659.12	1577.26
Q9Y4B6	DCAF1	0	background	29	30	1015.57	984.092	1010.79	1061.76	1005.65
Q5QP82	DCAF10	0	background	5	5	115.976	104.062	96.8692	109.301	153.67
Q8TEB1	DCAF11	0	background	9	9	461.774	483.591	418.247	470.831	474.426
Q5T6F0	DCAF12	0	cell periphery or cytoskeleton	4	4	98.1525	117.854	115.184	90.5577	69.014
Q9NV06	DCAF13	0	cell periphery or cytoskeleton	15	17	2223.68	2229.49	2152.77	2321.02	2191.43
Q66K64	DCAF15	0	background	3	3	93.4592	75.5702	101.71	104.689	91.8669
Q9NXF7	DCAF16	0	cell periphery or cytoskeleton	4	6	1047.71	887.097	1066.67	1090.59	1146.47
Q8WV16	DCAF4	0	background	2	2	28.0154	34.6635	25.6604	21.2906	30.447
Q96JK2	DCAF5	0	background	15	15	382.656	280.728	390.379	424.773	434.744
Q58WW2	DCAF6	0	cell periphery or cytoskeleton	6	6	159.562	139.867	159.852	181.589	156.941
P61962	DCAF7	0	background	14	15	4946.34	4662.26	4996.69	5083.34	5043.07
Q5TAQ9	DCAF8	0	background	10	10	800.647	843.917	783.406	762.501	812.763
Q8WVC6	DCAKD	1	cell periphery or cytoskeleton	13	15	2129.35	2243.79	1961.16	2333.89	1978.56
P27707	DCK	0	background	17	20	18447.7	18252.6	19045.1	18931.8	17561.5
Q96SD1	DCLRE1C	0	background	4	4	42.3076	31.6492	50.1909	33.6539	53.7363
Q9NPI6	DCP1A	0	background	15	18	1721.94	1758.35	1679.44	1731.27	1718.7
Q8IZD4	DCP1B	0	cell periphery or cytoskeleton	13	14	674.933	689.226	697.781	686.287	626.437
Q8IU60	DCP2	0	cell periphery or cytoskeleton	5	5	280.956	318.42	275.871	237.006	292.528
Q96C86	DCPS	0	background	13	16	6460.75	5818.74	6623.7	6485.06	6915.5
P32321	DCTD	0	background	9	9	3967.5	3903.91	4060.82	3920.45	3984.82
Q14203	DCTN1	0	cell periphery or cytoskeleton	59	74	4668.87	4640.11	4597.92	4592.52	4844.92
Q13561	DCTN2	0	cell periphery or cytoskeleton	19	23	14978.1	15043.6	15146.7	15179.3	14543
O75935	DCTN3	1	cell periphery or cytoskeleton	7	7	7057.93	6895.43	7490.54	6849.47	6996.29
Q9UJW0	DCTN4	0	cell periphery or cytoskeleton	14	15	2467.42	2278.17	2490.41	2428.91	2672.21
Q9BTE1	DCTN5	0	cell periphery or cytoskeleton	3	3	318.148	230.701	294.21	375.498	372.182
O00399	DCTN6	0	cell periphery or cytoskeleton	5	5	5127.97	4792.93	5044.73	5096.06	5578.17
Q9H773	DCTPP1	0	background	10	12	28094.1	28169.1	28399.1	28599.4	27208.8
Q96GG9	DCUN1D1	0	background	11	11	3168.28	3105.8	3160.33	3261.33	3145.67
Q92564	DCUN1D4	0	background	2	2	73.5582	51.9091	75.4617	86.5414	80.3204
Q9BTE7	DCUN1D5	0	cell periphery or cytoskeleton	9	10	2016.25	2111.34	2065.12	1793.65	2094.9
Q7Z4W1	DCXR	0	cell periphery or cytoskeleton	15	16	10907.8	11937.2	11782.1	9802.37	10109.7
Q9BW61	DDA1	0	background	4	4	1837.15	1687.96	1834.02	1735.49	2091.13
O95865	DDAH2	0	cell periphery or cytoskeleton	10	11	21311.7	21778.5	20616.3	21892	20959.9
Q16531	DDB1	0	background	59	65	17802.7	18176.1	18634.4	16793.9	17606.3
Q92466	DDB2	0	cell periphery or cytoskeleton	12	12	2184.23	2208.49	2138.52	2142.71	2247.19
O94830	DDHD2	0	background	21	23	2086.19	2077.93	2170.12	1986.75	2109.97
Q5TDH0	DDI2	0	background	9	11	2367.81	2492.33	2353.08	2365.09	2260.73
P39656	DDOST	0	background	16	19	33400.6	33409.6	34362	32784.6	33046.3
Q96HY6	DDRGK1	0	background	6	9	2300.31	2081.19	2201.38	2497.82	2420.85
P30046	DDT	0	cell periphery or cytoskeleton	6	7	61630.2	57770.8	64922.8	67443.5	56384
Q92499	DDX1	0	background	40	50	15610.3	15662.6	15730.8	15533.2	15514.5
Q13206	DDX10	0	background	25	30	1000.77	1028.98	1019.35	965.465	989.285
Q96FC9	DDX11	0	cell periphery or cytoskeleton	15	16	237.913	213.499	232.835	246.545	258.773
Q92841	DDX17	0	background	33	37	41214.9	38960	40670.9	42995.4	42233.5
Q9NVP1	DDX18	0	background	31	39	10099.7	10055	10128.7	9797.41	10417.6
Q9NUU7	DDX19A	0	background	2	2	268.701	276.614	290.784	263.83	243.576
Q9UMR2	DDX19B	0	background	3	4	58.5082	91.4547	45.5199	67.421	29.6371
Q9UHI6	DDX20	0	background	30	33	1800.92	1666.84	1773.35	1889.36	1874.11
Q9NR30	DDX21	0	background	38	46	13692.8	13502.2	14282.8	13101	13885.2
Q9BUQ8	DDX23	0	background	40	43	5252.7	5284.32	5137.97	5144.78	5443.71
Q9GZR7	DDX24	0	background	30	37	2615.25	2825.26	2529.02	2564.09	2542.62
Q96GQ7	DDX27	0	background	34	37	2418.81	2257.68	2522.32	2477.88	2417.33
Q9NUL7	DDX28	0	background	13	13	576.967	554.606	618.359	577.961	556.943
Q9H8H2	DDX31	0	background	18	19	784.964	793.568	787.268	822.261	736.759
O00148	DDX39A	0	background	11	12	5231.92	5507.56	4856.64	5356.04	5207.44
Q13838	DDX39B	0	background	16	19	12267.2	11748.1	11591.3	12802.2	12927.4
O00571	DDX3X	0	cell periphery or cytoskeleton	44	54	24068	22899.2	24745.7	24222.2	24404.8
Q9UJV9	DDX41	0	background	29	29	1771.71	1716.16	1776.18	1721.3	1873.21
Q86XP3	DDX42	0	background	40	44	7484.44	7541.54	7186.66	7684.74	7524.81
Q7L014	DDX46	0	background	54	57	6930.32	6595.36	7038.47	6878.7	7208.73
Q9H0S4	DDX47	0	background	22	26	4243.93	4294.16	4159.54	4405.61	4116.43
Q9Y6V7	DDX49	0	background	13	15	1445.06	1351.35	1509.87	1477.41	1441.61
P17844	DDX5	0	background	30	36	32244.9	32979.5	31878.1	32758.2	31363.9
Q9BQ39	DDX50	0	background	25	25	2224.3	2160.49	2186.47	2252.25	2297.98
Q8N8A6	DDX51	0	background	23	25	1728	1723.54	1756.9	1679.55	1752.02
Q9Y2R4	DDX52	0	background	15	19	1438.13	1430.01	1578.71	1245.48	1498.3
Q8TDD1	DDX54	0	background	28	30	2363.76	2345.72	2348.04	2421.62	2339.65
Q8NHQ9	DDX55	0	background	13	13	776.466	782.277	815.772	765.356	742.459
Q9NY93	DDX56	0	background	18	22	2227.03	2197.5	2269.14	2030.16	2411.34
O95786	DDX58	0	cell periphery or cytoskeleton	20	20	439.749	407.521	432.642	475.173	443.66
Q5T1V6	DDX59	0	cell periphery or cytoskeleton	10	10	320.781	239.183	335.952	359.988	348.002
P26196	DDX6	0	background	32	41	16740.2	16593.4	17564.1	16019.9	16783.4
Q8IY21	DDX60	0	cell periphery or cytoskeleton	32	34	460.025	451.911	462.774	454.991	470.424
Q5H9U9	DDX60L	0	cell periphery or cytoskeleton	5	5	22.6832	27.6611	14.186	27.5323	21.3534
O75398	DEAF1	0	extracellular	3	3	149.295	120.581	130.848	174.593	171.159
Q16698	DECR1	0	background	12	12	11283.3	11421.1	11242.5	10949.2	11520.4
Q9NUI1	DECR2	0	cell periphery or cytoskeleton	7	7	482.276	466.376	502.289	527.197	433.244
Q9H4E7	DEF6	0	cell periphery or cytoskeleton	27	32	3457.56	3268.42	3484.45	3472.97	3604.42
O15121	DEGS1	2	background	5	5	1670.77	1607.07	1737.65	1665.74	1672.62
P35659	DEK	0	background	17	18	22142.5	21571.1	22559.6	22036.2	22403.3
Q8TCE6	DENND10	0	background	6	6	295.237	282.631	297.355	272.527	328.437
A4D1U4	DENND11	0	background	3	3	92.6858	102.648	63.7336	67.85	136.511
Q8TEH3	DENND1A	0	cell periphery or cytoskeleton	11	11	203.768	198.641	173.451	215.41	227.57
Q8IV53	DENND1C	0	background	7	7	208.368	184.191	222.17	221.905	205.205
A2RUS2	DENND3	0	cell periphery or cytoskeleton	22	25	791.614	821.485	806.16	777.125	761.685
Q7Z401	DENND4A	0	background	16	17	228.257	232.822	219.008	222.376	238.822
O75064	DENND4B	0	cell periphery or cytoskeleton	20	21	883.287	825.713	835.49	921.424	950.523
Q5VZ89	DENND4C	0	cell periphery or cytoskeleton	47	53	1072.23	1006.99	1102.34	1095.05	1084.54
Q6IQ26	DENND5A	0	cell periphery or cytoskeleton	7	8	57.2444	48.8921	62.9253	62.0457	55.1147
Q8IWF6	DENND6A	0	background	7	7	240.872	339.451	212.882	227.431	183.723
O43583	DENR	0	background	7	7	7946.85	8169.33	8024.84	8022.3	7570.93
O75140	DEPDC5	0	background	11	11	84.8456	96.7219	82.6185	75.7717	84.2703
Q8TB45	DEPTOR	0	background	9	11	1139.42	1090.23	1072.77	1201.52	1193.15
Q9Y315	DERA	0	background	15	18	5297.32	5144.11	5443.65	5480.42	5121.09
Q9BUN8	DERL1	1	background	7	7	7846.76	8308.92	7621.79	7495.01	7961.33
Q9GZP9	DERL2	1	background	3	3	1339.32	1282.82	1361.82	1278.44	1434.19
P0CG12	DERPC	0	background	14	14	4813.63	4341.34	5171.08	5188.94	4553.16
Q6ICB0	DESI1	0	background	4	4	4267.74	4802.66	4012.77	3950.59	4304.92
Q9BSY9	DESI2	0	background	2	2	752.774	438.276	976.576	614.334	981.909
Q7L5Y6	DET1	0	cell periphery or cytoskeleton	3	3	45.5538	60.1356	0	54.341	67.7388
O00273	DFFA	0	cell periphery or cytoskeleton	11	15	4991.84	5101.89	5102.2	5087.64	4675.63
O76075	DFFB	0	background	5	5	370.512	401.935	379.163	458.898	242.052
O75907	DGAT1	0	background	6	7	842.621	948.901	817.037	834.411	770.136
P98153	DGCR2	2	background	2	2	20.4685	0	23.7798	24.5783	33.5158
Q9BY27	DGCR6L	0	background	3	3	301.844	312.065	59.3124	406.233	429.766
Q8WYQ5	DGCR8	0	background	11	12	360.316	366.351	380.784	364.737	329.391
P23743	DGKA	0	cell periphery or cytoskeleton	30	32	2724.67	2623.88	2719.52	2806.5	2748.79
P52429	DGKE	1	transmembrane	3	3	90.7652	99.3341	106.558	60.0597	97.109
Q13574	DGKZ	0	background	18	22	648.699	575.603	681.37	706.427	631.396
Q7Z3D6	DGLUCY	0	background	23	26	4700.12	4478.72	4826.14	4600.09	4895.51
Q16854	DGUOK	0	background	9	9	1789.84	1928.65	1809.28	1940.5	1480.93
Q15392	DHCR24	1	background	16	17	2658.98	2729.68	2647.3	2637.29	2621.64
Q9UBM7	DHCR7	1	background	8	8	2611.85	2332.84	2701.09	2570.13	2843.36
Q86SQ9	DHDDS	0	cell periphery or cytoskeleton	4	4	250.991	251.8	254.396	226.461	271.308
P00374	DHFR	0	background	11	12	8972.81	8778.81	8683.48	9552.49	8876.46
Q02127	DHODH	1	background	21	23	4170.03	3512.66	4384.73	4385.34	4397.38
P49366	DHPS	0	background	8	8	547.25	569.832	539.724	556.078	523.369
Q96LJ7	DHRS1	0	background	8	9	2114	2234.48	2146.77	2122.69	1952.07
Q6UWP2	DHRS11	0	extracellular	5	6	703.699	682.977	696.662	714.647	720.509
Q6UX07	DHRS13	0	extracellular	8	8	760.408	654.048	769.244	594.725	1023.62
Q9BTZ2	DHRS4	0	background	4	6	1597.5	1553.16	1635.82	1593.38	1607.66
Q9Y394	DHRS7	0	background	12	13	3910.24	3892.5	3846.69	3926.27	3975.51
Q6IAN0	DHRS7B	1	transmembrane	13	15	1456.76	1541.15	1469.7	1398.45	1417.76
Q8N5I4	DHRSX	0	extracellular	2	2	125.534	139.31	150.484	110.545	101.798
Q96HY7	DHTKD1	0	background	15	16	597.756	646.967	564.806	588.127	591.123
O43143	DHX15	0	background	47	58	26055.2	25596.9	27344.7	25353.9	25925.3
O60231	DHX16	0	background	31	34	1330.87	1413.91	1399.35	1249.71	1260.53
Q7Z478	DHX29	0	background	31	33	513.493	508.118	481.542	535.434	528.879
Q7L2E3	DHX30	0	background	52	56	2897.73	2743.1	3037.02	2878.57	2932.22
Q7L7V1	DHX32	0	background	16	16	339.749	328.906	371.924	347.426	310.741
Q9H6R0	DHX33	0	background	27	29	1493.96	1459.32	1576.59	1577.03	1362.92
Q14147	DHX34	0	background	14	14	206.58	192.563	209.474	216.006	208.275
Q9H5Z1	DHX35	0	background	16	16	696.779	669.651	724.779	722.404	670.284
Q9H2U1	DHX36	0	cell periphery or cytoskeleton	33	37	2046.93	1948.45	2101.2	2004.28	2133.81
Q8IY37	DHX37	0	background	29	32	1276.01	1200.48	1360.37	1309.58	1233.59
Q92620	DHX38	0	background	37	39	1075.35	1057.08	1079.25	1089.97	1075.08
Q8IX18	DHX40	0	background	14	15	185.294	205.645	192.734	149.209	193.591
Q6P158	DHX57	0	cell periphery or cytoskeleton	24	25	411.651	385.505	430.589	415.82	414.692
Q96C10	DHX58	0	background	3	3	34.1226	18.2258	35.0806	42.0906	41.0934
Q14562	DHX8	0	background	33	36	1094.74	1052.78	1123.33	1079.44	1123.41
Q08211	DHX9	0	cell periphery or cytoskeleton	65	79	40715.8	41885.7	40512.1	40513.1	39952.3
Q9NR28	DIABLO	0	cell periphery or cytoskeleton	10	13	9240.32	9275.13	10237.3	8669.2	8779.65
O60610	DIAPH1	0	cell periphery or cytoskeleton	71	88	9173.77	8949.95	9150.24	9123.09	9471.8
O60879	DIAPH2	0	cell periphery or cytoskeleton	9	9	129.29	109.323	132.449	135.663	139.725
Q9NSV4	DIAPH3	0	cell periphery or cytoskeleton	19	20	332.525	322.289	397.968	319.869	289.976
Q9UPY3	DICER1	0	background	56	62	1188.14	1197.54	1191.22	1138.48	1225.33
Q9BTC0	DIDO1	0	cell periphery or cytoskeleton	44	47	1036.02	997.981	1012.69	1117.42	1016
Q68CQ4	DIEXF	0	background	25	27	1688.16	1589.97	1738.28	1663.2	1761.2
Q9UNQ2	DIMT1	0	background	14	16	2836.14	2923.87	2782.15	2784.17	2854.36
Q14689	DIP2A	1	cell periphery or cytoskeleton	6	7	55.5442	73.243	48.3492	51.2711	49.3135
Q9P265	DIP2B	0	background	40	45	2477.29	2374.82	2572.51	2500.39	2461.45
Q5VUD6	DIPK1B	1	background	6	6	328.369	300.783	312.352	342.729	357.61
Q8NDZ4	DIPK2A	0	extracellular	10	10	481.353	512.284	452.311	475.765	485.052
Q9Y2L1	DIS3	0	background	41	49	3529.01	3554.55	3676.63	3315.67	3569.18
Q8TF46	DIS3L	0	cell periphery or cytoskeleton	26	28	489.622	524.143	505.418	478.015	450.912
Q8IYB7	DIS3L2	0	background	32	33	1609.46	1588.82	1681.58	1624.5	1542.95
Q9NRI5	DISC1	0	cell periphery or cytoskeleton	6	6	75.4616	78.7112	65.5863	89.8739	67.6751
O60832	DKC1	0	background	29	38	11262.4	11919.4	11181.6	10970.8	10977.7
P10515	DLAT	0	background	13	15	10442.7	9220.5	10573	11037.2	10940
P09622	DLD	0	background	14	17	5436.66	4857.06	5359.32	5964.65	5565.62
Q12959	DLG1	0	cell periphery or cytoskeleton	15	15	593.473	577.484	598.479	652.29	545.639
P78352	DLG4	0	background	3	3	43.0103	36.7408	26.5382	76.2534	32.5088
Q9Y2H0	DLGAP4	0	cell periphery or cytoskeleton	7	7	125.659	147.77	123.016	128.718	103.132
Q15398	DLGAP5	0	cell periphery or cytoskeleton	17	17	544.067	503.703	523.772	578.964	569.83
P36957	DLST	0	background	16	17	10416.8	9767.45	10345.9	10915.3	10638.7
Q9NW81	DMAC2	0	background	7	7	1113.36	1086.97	1068.64	1250.8	1047.02
Q99766	DMAC2L	0	background	6	6	1176.65	1168.02	1232.58	1180.7	1125.32
Q9NPF5	DMAP1	0	background	15	17	1494.74	1591.7	1412.62	1516.58	1458.05
Q9Y485	DMXL1	0	background	29	29	225.102	208.263	220.19	228.457	243.497
P51530	DNA2	0	background	7	7	49.5253	60.4934	48.7168	42.3621	46.5292
Q9NVR5	DNAAF2	0	background	6	6	102.757	93.5876	115.492	87.1783	114.772
Q86Y56	DNAAF5	0	background	22	27	1124.1	1132.62	1152.89	1116.84	1094.06
P31689	DNAJA1	0	cell periphery or cytoskeleton	12	15	6102.43	5809.44	6394.32	6251.26	5954.68
O60884	DNAJA2	0	cell periphery or cytoskeleton	14	14	7073.97	7065.59	6843.45	7066.73	7320.1
Q96EY1	DNAJA3	0	cell periphery or cytoskeleton	13	16	2848.17	2861.5	2898.39	2669.14	2963.66
P25685	DNAJB1	0	background	15	17	7199.46	7544.62	7189.17	7308.17	6755.87
Q9UBS4	DNAJB11	0	background	9	11	4432.5	4248.7	4419.4	4512.36	4549.53
Q9NXW2	DNAJB12	2	background	10	10	1264.55	1374.83	1146.21	1284.95	1252.2
Q8TBM8	DNAJB14	1	background	8	8	521.323	519.011	531.977	487.862	546.443
P25686	DNAJB2	0	background	5	5	319.656	278.97	361.146	347.819	290.688
Q9UDY4	DNAJB4	0	cell periphery or cytoskeleton	9	9	633.874	651.953	644.516	663.358	575.669
O75190	DNAJB6	0	background	6	6	1044.84	1082.99	1050.48	1006.2	1039.69
Q96KC8	DNAJC1	1	background	15	18	5523.24	5805.55	5461.96	5457	5368.42
Q8IXB1	DNAJC10	0	cell periphery or cytoskeleton	14	16	942.645	833.735	967.083	961.889	1007.87
Q9NVH1	DNAJC11	0	cell periphery or cytoskeleton	22	24	2946.8	3077.85	3113.94	2658.45	2936.97
Q9UKB3	DNAJC12	0	background	4	4	534.962	472.985	597.974	449.16	619.727
O75165	DNAJC13	0	cell periphery or cytoskeleton	77	86	1436.71	1566.8	1495.79	1276.39	1407.85
Q6Y2X3	DNAJC14	2	background	4	4	91.3384	58.8826	95.3299	99.8466	111.294
Q9Y2G8	DNAJC16	1	background	6	6	98.2855	100.223	115.365	101.161	76.394
Q9NVM6	DNAJC17	0	cell periphery or cytoskeleton	8	9	1928.89	1887.75	1969.13	1900.24	1958.46
Q96DA6	DNAJC19	1	background	8	8	4979.96	5022.47	4710.59	5113.61	5073.17
Q99543	DNAJC2	0	background	21	22	1453.78	1709.4	1305.74	1372.53	1427.46
Q5F1R6	DNAJC21	0	background	11	11	826.023	799.021	865.046	791.14	848.884
Q13217	DNAJC3	0	background	17	18	2187.59	2001.48	2197.7	2226.55	2324.62
Q96LL9	DNAJC30	1	background	3	3	124.47	163.802	62.2696	127.428	144.381
Q9H3Z4	DNAJC5	1	cell periphery or cytoskeleton	2	3	1181.33	1383.55	926.975	1257.37	1157.43
O75061	DNAJC6	0	cell periphery or cytoskeleton	3	3	47.7812	69.6422	44.2677	44.604	32.6111
Q99615	DNAJC7	0	cell periphery or cytoskeleton	29	31	6190.3	6087.18	6042.77	6406.9	6224.35
O75937	DNAJC8	0	background	13	15	10253.1	9948.37	10540.2	10239.7	10284.3
Q8WXX5	DNAJC9	0	cell periphery or cytoskeleton	15	18	14494	15338.7	13494.9	15004	14138.5
O00115	DNASE2	0	background	5	5	643.935	604.08	552.576	720.679	698.407
Q5SXM8	DNLZ	0	background	2	2	927.286	874.394	762.875	961.12	1110.75
Q05193	DNM1	0	cell periphery or cytoskeleton	12	14	209.635	223.254	160.045	219.438	235.805
O00429	DNM1L	0	background	46	56	8194.92	7053.74	8712.7	8506.89	8506.34
P50570	DNM2	0	cell periphery or cytoskeleton	35	38	6167.74	6026.79	6305.17	6231.46	6107.56
Q6XZF7	DNMBP	0	cell periphery or cytoskeleton	32	32	518.751	497.486	493.755	547.607	536.155
P26358	DNMT1	0	background	67	74	4240.94	4125.38	4260.02	4205.8	4372.57
Q9Y6K1	DNMT3A	0	background	27	32	1225.21	1249.27	1271.81	1197.17	1182.61
Q9UBC3	DNMT3B	0	background	12	13	972.723	1026.55	944.442	945.005	974.894
Q9ULA0	DNPEP	0	cell periphery or cytoskeleton	21	26	9427.74	9593.24	8916.26	9617.45	9584.01
O43598	DNPH1	0	cell periphery or cytoskeleton	6	7	6950.51	7097.86	7008.28	7199.83	6496.05
Q9H147	DNTTIP1	0	background	10	10	1153.57	1145.93	1157.13	1079.09	1232.13
Q5QJE6	DNTTIP2	0	background	20	21	1809.44	1904.75	1715.25	1809.38	1808.38
Q14183	DOC2A	0	cell periphery or cytoskeleton	2	2	19.4423	0	40.0946	37.6745	0
Q14185	DOCK1	0	background	40	41	609.086	587.223	607.763	588.499	652.858
Q96BY6	DOCK10	0	background	44	49	674.195	674.828	667.415	698.966	655.572
Q5JSL3	DOCK11	0	background	64	71	1659.29	1602.62	1676.29	1644.2	1714.06
Q92608	DOCK2	0	cell periphery or cytoskeleton	91	100	5135.98	4948.82	5339.6	5055.6	5199.88
Q9H7D0	DOCK5	0	cell periphery or cytoskeleton	55	59	1220.06	1164.76	1256.01	1229.09	1230.38
Q96N67	DOCK7	0	background	51	54	877.357	850.55	855.791	903.189	899.896
Q8NF50	DOCK8	0	cell periphery or cytoskeleton	65	73	3258.46	3278.24	3141.33	3326.01	3288.27
Q9BU89	DOHH	0	background	13	15	3186.68	3031.65	2956.19	3441.38	3317.5
Q99704	DOK1	0	background	14	16	3026.36	2905.32	2661.07	3195.87	3343.2
O60496	DOK2	0	background	15	18	7604.39	7505.29	7582.75	7821.97	7507.54
Q7L591	DOK3	0	cell periphery or cytoskeleton	8	8	794.528	799.736	784.295	722.575	871.506
Q86YN1	DOLPP1	0	background	2	2	345.243	159.513	466.85	300.845	453.765
Q9Y3R5	DOP1B	0	background	24	25	214.149	202.19	241.579	213.944	198.882
Q8TEK3	DOT1L	0	background	10	10	111.662	92.5654	111.817	124.074	118.192
Q9H3H5	DPAGT1	1	background	3	3	415.977	361.634	466.666	395.122	440.486
Q9BVM2	DPCD	0	background	8	8	1871.64	1616.63	1800.56	2021.09	2048.3
P16444	DPEP1	1	extracellular	8	8	814.972	818.759	848.394	884.512	708.223
Q9H4A9	DPEP2	1	extracellular	4	5	132.569	125.939	110.465	130.395	163.477
Q92785	DPF2	0	background	11	11	3414.34	3354.85	3248.56	3527.64	3526.32
Q9BZG8	DPH1	0	cell periphery or cytoskeleton	10	10	977.563	949.966	967.502	1075.29	917.491
Q9BQC3	DPH2	0	background	11	14	856.416	626.564	921.149	831.436	1046.51
Q9H2P9	DPH5	0	background	8	8	799.514	755.467	774.733	779.983	887.874
Q7L8W6	DPH6	0	background	7	7	894.714	890.553	896.232	970.2	821.871
Q9BTV6	DPH7	0	background	5	5	165.885	181.738	148.057	155.969	177.775
O60762	DPM1	0	background	14	16	3805.5	3486.18	3901.55	3589.69	4244.58
Q9P2X0	DPM3	1	background	2	3	9492.34	7104.57	10066.5	10214	10584.3
Q9NY33	DPP3	0	cell periphery or cytoskeleton	30	36	10246	8946.11	10535.2	10513.3	10989.5
Q9UHL4	DPP7	0	extracellular	14	16	2441.35	2218.13	2590.46	2482.96	2473.85
Q6V1X1	DPP8	1	background	11	11	379.79	373.462	363.821	401.604	380.273
Q86TI2	DPP9	0	cell periphery or cytoskeleton	21	22	1309.32	1326.11	1379.18	1248.25	1283.73
Q2PZI1	DPY19L1	1	background	3	3	103.324	100.793	136.257	96.6009	79.6427
Q6ZPD9	DPY19L3	3	background	4	4	176.228	141.398	192.109	181.193	190.212
Q7Z388	DPY19L4	2	transmembrane	3	3	175.67	170.091	159.04	203.248	170.301
Q9C005	DPY30	0	background	3	4	9408.06	12990.4	7939.4	8837.12	7865.31
Q16555	DPYSL2	0	cell periphery or cytoskeleton	25	34	49142.9	47709.1	47906.1	49855.6	51100.8
Q14195	DPYSL3	0	cell periphery or cytoskeleton	5	5	120.079	104.026	123.322	116.712	136.255
Q9BPU6	DPYSL5	0	background	15	17	2304.57	1495.69	3895.83	2136.63	1690.12
Q01658	DR1	0	background	4	4	5690.44	5644.43	5950.55	5928.6	5238.17
Q6UX65	DRAM2	2	transmembrane	2	2	370.325	486.122	348.863	402.427	243.888
Q14919	DRAP1	0	background	4	4	6768.86	6535.99	7053.63	7028.64	6457.18
Q9Y295	DRG1	0	background	22	24	11262.8	11231.5	10819.9	11366.7	11632.9
P55039	DRG2	0	background	19	24	3700.1	3788.42	3669.89	3471.25	3870.84
Q9NRR4	DROSHA	0	background	10	10	106.696	134.023	71.6011	130.524	90.6355
Q02487	DSC2	3	transmembrane	11	11	401.862	396.635	408.977	405.017	396.82
Q9BVC3	DSCC1	0	background	14	15	2853.53	2999.01	2651.14	2819.72	2944.28
Q9H410	DSN1	0	background	13	15	872.77	850.045	869.575	961.119	810.34
P60981	DSTN	0	cell periphery or cytoskeleton	12	14	16341.9	16336.4	15879.5	16428.9	16723
Q6XUX3	DSTYK	0	cell periphery or cytoskeleton	3	3	22.2336	37.1484	0	23.3781	28.4076
Q8TEA8	DTD1	0	background	4	4	2484	2453.16	2509.14	2253.9	2719.78
Q96FN9	DTD2	0	background	2	2	65.0932	57.2508	69.721	75.5732	57.8279
Q9NZJ0	DTL	0	cell periphery or cytoskeleton	3	3	147.101	150.482	143.37	172.9	121.653
O60941	DTNB	0	cell periphery or cytoskeleton	2	2	19.2542	0	23.4395	20.9484	32.6288
Q96EV8	DTNBP1	0	cell periphery or cytoskeleton	7	8	1092.22	1117.73	1025.73	1086.3	1139.12
Q8N5C7	DTWD1	0	background	4	4	172.089	190.204	150.318	162.064	185.77
Q8NBA8	DTWD2	0	background	2	2	292.878	339.87	258.492	287.779	285.369
Q8TDB6	DTX3L	0	background	25	27	1000.93	973.874	986.583	991.39	1051.87
P23919	DTYMK	0	background	18	22	20754.5	19992.4	19891.9	20846.3	22287.4
Q6P1R4	DUS1L	0	cell periphery or cytoskeleton	8	8	428.791	392.342	441.397	461.905	419.521
Q9NX74	DUS2	0	background	13	14	475.616	380.428	527.658	476.496	517.881
Q96G46	DUS3L	0	background	19	21	1026.73	1060.84	942.561	1041.47	1062.06
O75319	DUSP11	0	background	8	8	450.983	479.408	423.132	468.339	433.052
Q9UNI6	DUSP12	0	background	13	15	2141.17	1968.06	2311.94	2269.68	2014.99
Q9NRW4	DUSP22	0	cell periphery or cytoskeleton	5	6	385.284	324.212	369.936	447.008	399.979
Q9BVJ7	DUSP23	0	background	11	12	6780.34	6986.5	6407.2	6869.56	6858.1
Q5VZP5	DUSP27	0	background	18	18	389.508	320.227	454.955	360.127	422.723
P51452	DUSP3	0	background	7	10	7280.71	6879.96	6730.92	7824.24	7687.73
Q16828	DUSP6	0	background	5	5	672.348	558.261	671.073	604.21	855.847
Q16829	DUSP7	0	background	4	4	222.524	237.726	153.553	196.97	301.847
P33316	DUT	0	cell periphery or cytoskeleton	14	20	100285	100148	98397.3	104879	97713.7
O14640	DVL1	0	background	2	2	30.7804	0	56.316	66.8055	0
O14641	DVL2	0	cell periphery or cytoskeleton	6	6	267.584	291.576	240.647	221.858	316.253
Q92997	DVL3	0	background	2	2	77.2382	91.028	70.5778	82.2504	65.0964
O77932	DXO	0	cell periphery or cytoskeleton	2	2	49.3031	69.27	28.6736	40.1851	59.0835
Q7RTS9	DYM	0	cell periphery or cytoskeleton	7	7	531.16	494.263	561.043	527.485	541.846
Q14204	DYNC1H1	0	cell periphery or cytoskeleton	239	284	9945.91	9867.28	10206.2	9864.94	9845.24
Q13409	DYNC1I2	0	cell periphery or cytoskeleton	14	15	5314.94	4723.42	5540.17	5348.9	5647.26
Q9Y6G9	DYNC1LI1	0	cell periphery or cytoskeleton	27	31	7446.06	7528.55	7401.31	7739.91	7114.46
O43237	DYNC1LI2	0	cell periphery or cytoskeleton	11	12	889.806	845.14	848.536	863.392	1002.16
P63167	DYNLL1	0	cell periphery or cytoskeleton	2	2	525.399	0	829.688	558.008	713.898
Q96FJ2	DYNLL2	0	cell periphery or cytoskeleton	2	2	2535.2	1835.74	2422.71	3040.56	2841.79
Q9NP97	DYNLRB1	0	cell periphery or cytoskeleton	7	7	16868.4	18647.6	16272.7	16440.9	16112.3
P63172	DYNLT1	0	cell periphery or cytoskeleton	3	4	3013.87	3038.8	3153.57	3062.49	2800.63
Q13627	DYRK1A	0	background	15	18	1352.9	1320.38	1277.53	1368.47	1445.22
O00716	E2F3	0	background	5	5	450.959	398.28	405.254	505.528	494.772
Q16254	E2F4	0	background	7	7	1212.17	956.885	1298.13	1301.49	1292.17
Q15329	E2F5	0	cell periphery or cytoskeleton	2	2	123.036	129.682	56.6932	126.656	179.112
Q66K89	E4F1	0	cell periphery or cytoskeleton	2	2	35.074	36.3296	11.2771	40.7259	51.9635
Q96CJ1	EAF2	0	background	4	4	281.998	366.259	287.379	280.786	193.57
Q56P03	EAPP	0	background	6	7	1273.34	1168.57	1205.45	1486.5	1232.86
Q5JPH6	EARS2	0	background	13	15	1265.3	1286.54	1376.68	1240.18	1157.81
O00559	EBAG9	1	background	2	2	117.078	128.55	85.676	134.435	119.65
Q99848	EBNA1BP2	0	background	14	14	7881.09	7282.43	8113.74	8318.3	7809.89
Q15125	EBP	3	background	2	3	11228.5	11441.5	10567.6	12599.6	10305.4
O95905	ECD	0	background	10	11	693.112	668.665	675.043	755.346	673.395
P42892	ECE1	4	transmembrane	5	5	89.682	70.4292	115.626	88.302	84.371
Q13011	ECH1	0	background	15	18	9842.45	9117.02	9482.53	10514.2	10256.1
Q9NTX5	ECHDC1	0	background	16	18	9373.2	9557.93	9270.3	9821.93	8842.62
P30084	ECHS1	0	background	16	20	18445	17249.8	19405.4	18370.9	18753.7
P42126	ECI1	0	background	10	11	6843.13	6510.58	7005.09	6907.12	6949.74
O75521	ECI2	0	background	8	11	1043.95	1049.45	1038.39	976.788	1111.16
Q16610	ECM1	0	extracellular	5	5	156.456	108.496	183.073	170.563	163.692
Q5VYK3	ECPAS	0	cell periphery or cytoskeleton	67	75	2128.89	2123.71	2153.77	2095.62	2142.46
Q19T08	ECSCR	2	transmembrane	3	3	2510.24	2351.95	2839.49	2051.22	2798.31
Q9BQ95	ECSIT	0	background	7	7	483.094	584.966	389.443	449.72	508.248
Q9H8V3	ECT2	1	cell periphery or cytoskeleton	8	8	130.248	212.581	195.908	50.4087	62.0941
Q96F86	EDC3	0	background	17	19	2700.01	2813.5	2700.71	2612.62	2673.2
Q6P2E9	EDC4	0	background	39	42	4230.02	4261.97	4186.21	4141.96	4329.92
Q9BV94	EDEM2	0	background	4	4	174.405	179.074	219.782	221.514	77.2509
Q9BZQ6	EDEM3	0	background	13	16	482.44	442.255	463.2	478.679	545.624
O60869	EDF1	0	background	6	6	10798.1	11495.8	11097.4	10632.9	9966.32
Q3B7T1	EDRF1	0	cell periphery or cytoskeleton	6	6	55.9449	60.4053	72.1132	45.5326	45.7284
Q15075	EEA1	0	background	54	61	1539.98	1646.4	1238.39	1625.53	1649.58
O75530	EED	0	background	12	14	772.767	727.446	830.591	768.203	764.828
P68104	EEF1A1	0	cell periphery or cytoskeleton	18	25	115631	118587	122194	110169	111573
Q05639	EEF1A2	0	background	14	18	182258	199827	191133	172418	165654
Q8WVE0	EEF1AKMT1	0	cell periphery or cytoskeleton	2	2	714.243	681.998	583.274	866.395	725.305
Q5JPI9	EEF1AKMT2	0	background	6	6	798.02	824.996	770.293	791.099	805.693
P0DPD7	EEF1AKMT4	0	background	4	4	474.263	661.896	470.498	395.096	369.56
Q8N6R0	EEF1AKNMT	0	background	22	26	1291.91	1159.94	1401.26	1289.67	1316.76
P24534	EEF1B2	0	background	11	11	31075.5	30943.5	30355.6	31513.2	31489.5
P29692	EEF1D	0	background	15	19	50371.9	49870.4	49393.6	52174.3	50049.4
O43324	EEF1E1	0	cell periphery or cytoskeleton	9	11	8139.04	8249.41	8753.99	8087.58	7465.18
P26641	EEF1G	0	cell periphery or cytoskeleton	24	33	59022.6	60008.3	60710.4	56281.8	59089.9
P13639	EEF2	0	cell periphery or cytoskeleton	73	87	101113	102140	102703	101145	98465.3
O00418	EEF2K	0	background	23	25	4460.06	4671.67	4949.77	3684.85	4533.96
P57772	EEFSEC	0	background	24	31	2998.63	3011.89	3023.7	2920.69	3038.24
O75071	EFCAB14	0	background	2	2	37.8023	0	68.354	82.8553	0
Q9HA90	EFCC1	0	cell periphery or cytoskeleton	4	4	88.5269	86.2865	89.7383	84.7051	93.3779
Q96C19	EFHD2	0	background	13	13	18488.9	18425.4	18751.3	18350.2	18428.6
Q7Z2Z2	EFL1	0	background	28	30	1471.47	1436.76	1484.49	1455.81	1508.82
P20827	EFNA1	2	extracellular	4	4	863.656	636.528	907.781	981.527	928.788
P98172	EFNB1	4	transmembrane	9	10	1825.38	2047.31	1546.35	1949.01	1758.86
Q14156	EFR3A	0	cell periphery or cytoskeleton	16	17	546.947	501.347	546.063	570.166	570.211
Q15029	EFTUD2	0	background	44	54	11840.6	11872.5	12085.3	11496.8	11907.7
Q9UHF1	EGFL7	0	extracellular	11	13	2513.92	2503.94	2598.4	2664.77	2288.58
Q9GZT9	EGLN1	0	background	12	14	652.166	618.932	624.318	704.605	660.809
Q8NDI1	EHBP1	0	cell periphery or cytoskeleton	21	21	337.88	350.77	341.045	292.444	367.264
Q8N3D4	EHBP1L1	0	cell periphery or cytoskeleton	31	32	708.52	713.818	689.763	672.721	757.778
Q9H4M9	EHD1	0	cell periphery or cytoskeleton	18	21	3658.75	3626.51	3668.9	3729.85	3609.75
Q9NZN4	EHD2	0	cell periphery or cytoskeleton	23	27	4234.37	3992.13	4286.21	4323.05	4336.08
Q9H223	EHD4	0	cell periphery or cytoskeleton	18	18	2473.74	2133.13	2657.56	2601.43	2502.82
Q08426	EHHADH	0	background	27	27	1101.19	1078.3	1082.5	1114.1	1129.85
Q9H9B1	EHMT1	0	background	25	27	1120	1130.53	1095.86	1102.52	1151.1
Q96KQ7	EHMT2	0	background	24	26	829.073	743.454	862.081	844.648	866.109
O14681	EI24	1	background	6	6	2049.38	1859.45	2194.62	2214.4	1929.05
Q8N9N8	EIF1AD	0	background	6	6	2116.51	1990.95	2225.68	2183.19	2066.24
P47813	EIF1AX	0	cell periphery or cytoskeleton	6	7	17987.4	18189	17945.2	18484.2	17331
Q9BY44	EIF2A	0	background	28	32	8151.59	7933.28	8443.35	8147.11	8082.63
P19525	EIF2AK2	0	background	24	26	6214.41	6209.29	6027.11	5922.84	6698.4
Q9NZJ5	EIF2AK3	0	background	5	5	61.3937	52.9176	62.7729	72.2521	57.6324
Q9P2K8	EIF2AK4	0	background	41	45	894.222	834.636	952.539	852.088	937.626
Q14232	EIF2B1	0	cell periphery or cytoskeleton	17	20	10129.4	9831.45	10856.4	9778.59	10051.1
P49770	EIF2B2	0	cell periphery or cytoskeleton	14	17	5067.78	4951.01	5118.9	5147.33	5053.86
Q9NR50	EIF2B3	0	background	25	28	4420.44	4302.11	4507.8	4335.56	4536.29
Q9UI10	EIF2B4	0	background	20	23	5296.72	4995.37	5052.42	5469.65	5669.46
Q13144	EIF2B5	0	background	19	21	3365.88	3295.88	3295.63	3422.81	3449.21
P41214	EIF2D	0	background	24	27	2589.44	2496.03	2593.96	2675.88	2591.89
P05198	EIF2S1	0	background	29	31	31793.5	32290.4	32695.5	30620.5	31567.6
P20042	EIF2S2	0	cell periphery or cytoskeleton	22	25	24535.4	23358.9	24798.6	24850.5	25133.6
P41091	EIF2S3	0	cell periphery or cytoskeleton	9	11	5787.01	6090.15	6084.71	5667.01	5306.19
Q14152	EIF3A	0	background	77	86	9843.35	9387.42	9939.35	9940.21	10106.4
P55884	EIF3B	0	background	42	47	13740.7	13412.3	13949	13894.3	13707.2
Q99613	EIF3C	0	background	38	46	12004.9	11766.9	12288.3	12017.7	11946.7
O15371	EIF3D	0	background	23	25	14858.3	14183.6	15816.6	14722.7	14710.6
P60228	EIF3E	0	cell periphery or cytoskeleton	28	32	19969.1	19255.6	20233.5	20323.7	20063.5
O00303	EIF3F	0	background	20	23	23493.4	23311.1	24411.5	23169.7	23081.2
O75821	EIF3G	0	background	15	16	10456.7	10203.1	10500.2	10812	10311.3
O15372	EIF3H	0	background	21	24	11164.5	10692.6	11696.9	11099.8	11168.5
Q13347	EIF3I	0	background	19	24	17664.4	17734.7	16540.9	17908.8	18473.3
O75822	EIF3J	0	background	18	22	20789.7	20917.4	21128.6	20792	20320.6
Q9UBQ5	EIF3K	0	background	11	13	13082	13101	12860.2	13281.1	13085.7
Q9Y262	EIF3L	0	cell periphery or cytoskeleton	29	32	15712.2	15807.8	16579.6	15288.4	15172.8
Q7L2H7	EIF3M	0	background	22	27	8375.28	8622.74	8628.72	8045.22	8204.46
P60842	EIF4A1	0	cell periphery or cytoskeleton	28	36	45422.8	46867	45789.7	43976.9	45057.5
Q14240	EIF4A2	0	background	13	16	5102.3	5018.29	5323.08	4978.7	5089.12
P38919	EIF4A3	0	background	26	33	29375.1	30990.5	29937.2	29232.1	27340.6
P23588	EIF4B	0	background	17	22	5125.61	5176.09	5095.62	4838.63	5392.11
P06730	EIF4E	0	background	9	11	25248.3	24158.2	26703	24194.2	25937.8
O60573	EIF4E2	0	background	6	6	1085.26	1118.13	1167.97	1016.71	1038.25
Q13541	EIF4EBP1	0	background	3	3	2402.12	2595.22	1972.11	2244.65	2796.49
Q13542	EIF4EBP2	0	background	2	3	722.927	799.974	607.382	690.82	793.531
Q9NRA8	EIF4ENIF1	0	background	23	24	832.198	878.35	931.315	893.533	625.593
Q04637	EIF4G1	0	background	49	58	9567.84	9012.57	9589.57	9796.02	9873.18
P78344	EIF4G2	0	cell periphery or cytoskeleton	41	44	6274.46	6028.8	6321.78	6433.79	6313.46
O43432	EIF4G3	0	background	32	32	666.359	691.797	696.899	617.187	659.553
Q15056	EIF4H	0	background	10	11	15684.8	15263.4	15619.9	16662	15193.8
P55010	EIF5	0	cell periphery or cytoskeleton	18	22	10562.7	10246	10155.3	11011.5	10838.1
P63241	EIF5A	0	cell periphery or cytoskeleton	14	19	58946.9	46528.9	63218.6	62351.2	63689
O60841	EIF5B	0	cell periphery or cytoskeleton	53	59	6682.84	6476.74	6874	6509.67	6870.94
P56537	EIF6	0	background	8	9	44297.9	43041.5	42498.3	46029.7	45622
Q53HC9	EIPR1	0	background	10	11	2295.16	2324.34	2260.7	2101.65	2493.95
Q9H777	ELAC1	0	background	4	4	230.845	234.793	246.437	289.262	152.887
Q9BQ52	ELAC2	0	background	29	33	2538.09	2617.46	2577.5	2452.9	2504.49
Q15717	ELAVL1	0	cell periphery or cytoskeleton	17	21	34462.8	33993.7	34051.7	35397.4	34408.2
P32519	ELF1	0	background	12	12	1576.77	1502.71	1513.46	1593.49	1697.42
Q15723	ELF2	0	background	14	15	608.797	541.385	641.981	622.191	629.63
Q5R3F8	ELFN2	3	transmembrane	2	2	35.8086	56.5795	72.0051	0	14.6499
P19419	ELK1	0	background	2	2	213.329	226.362	243.197	179.119	204.639
P41970	ELK3	0	background	6	6	459.891	512.616	403.175	432.278	491.496
P55199	ELL	0	background	18	18	918.937	888.138	974.401	941.896	871.312
Q92556	ELMO1	0	cell periphery or cytoskeleton	28	31	5130.07	5096.03	5017.47	5155.98	5250.82
Q96JJ3	ELMO2	0	background	19	20	1111.11	1095.95	1038.98	1148.32	1161.21
Q8IZ81	ELMOD2	0	cell periphery or cytoskeleton	9	9	889.64	947.301	926.383	904.099	780.779
Q14241	ELOA	0	background	11	13	462.223	512.515	422.496	501.678	412.205
Q15370	ELOB	0	background	10	11	48632.3	51046.8	47067.8	49994.9	46419.7
Q15369	ELOC	0	cell periphery or cytoskeleton	8	9	10945.3	10851.2	11683.8	10965.6	10280.5
Q9BW60	ELOVL1	1	background	3	3	3048.05	3679.22	2865.52	2833.89	2813.58
Q9NYP7	ELOVL5	2	transmembrane	2	2	376.182	369.624	306.536	513.913	314.654
O95163	ELP1	0	background	44	46	3208.13	3142.38	3324.47	3134.11	3231.58
Q6IA86	ELP2	0	background	20	26	2481.91	2687.4	2352.4	2400.49	2487.36
Q9H9T3	ELP3	0	background	17	18	3166.19	3267.03	3303.35	3092.28	3002.09
Q96EB1	ELP4	0	background	12	13	1081.07	1114.61	1003.62	1089.93	1116.13
Q8TE02	ELP5	0	background	6	7	1867.52	1909.07	1975.19	1680.49	1905.35
Q0PNE2	ELP6	0	cell periphery or cytoskeleton	9	11	1689.25	1701.78	1663.2	1638.3	1753.73
Q6PCB8	EMB	2	background	5	5	599.413	566.751	567.625	652.388	610.886
Q8N766	EMC1	0	background	31	35	4025.88	4155.73	4116.25	3975.36	3856.17
Q15006	EMC2	0	background	12	14	4855.39	4878.03	4940.26	4733.05	4870.22
Q9P0I2	EMC3	2	background	8	10	5969.64	5741.38	6251.77	6339.92	5545.5
Q5J8M3	EMC4	2	background	4	4	2199.62	2032.63	2038.13	2507.26	2220.47
Q9BV81	EMC6	2	background	2	2	4812	3334.44	4932.68	5870.99	5109.91
Q9NPA0	EMC7	1	background	6	8	2034.52	1757.55	2063.06	2102.76	2214.7
O43402	EMC8	0	background	6	9	3241.55	2737.75	3331.43	2991.91	3905.1
Q9Y3B6	EMC9	0	background	2	2	361.133	217.045	338.763	481.629	407.094
P50402	EMD	1	background	13	15	17868.5	17458.8	16936.2	18632.3	18446.7
Q96AY2	EME1	0	background	3	3	64.8076	77.95	42.2395	80.366	58.6749
Q92979	EMG1	0	background	12	15	6292.8	6733.05	6676.37	6058.03	5703.75
Q32P44	EML3	0	cell periphery or cytoskeleton	24	26	2540.58	2598.74	2465.03	2588.06	2510.48
Q9HC35	EML4	0	cell periphery or cytoskeleton	24	26	2590.74	2513	2599.65	2532.96	2717.34
Q7Z589	EMSY	0	background	21	21	359.463	319.692	424.562	349.862	343.737
O94919	ENDOD1	0	transmembrane	8	8	662.045	581.672	723.981	625.164	717.364
Q14249	ENDOG	0	background	6	6	799.845	877.155	758.7	821.351	742.173
P17813	ENG	4	transmembrane	11	12	3106.37	2976.04	2925.71	2985.36	3538.35
Q8NFI3	ENGASE	0	background	7	7	190.972	198.877	185.767	178.805	200.438
P06733	ENO1	0	cell periphery or cytoskeleton	36	47	282794	293580	287769	288526	261299
P09104	ENO2	0	cell periphery or cytoskeleton	9	9	440.156	491.573	440.016	431.77	397.265
Q9UHY7	ENOPH1	0	background	9	11	10519.6	10381.7	10322.7	10424	10950
Q7L5Y1	ENOSF1	0	background	19	19	1792.39	1789.23	1796.98	1787.81	1795.55
Q16206	ENOX2	1	extracellular	4	4	78.4577	51.1133	84.8233	86.889	91.0053
Q9Y6X5	ENPP4	3	transmembrane	6	7	410.084	356.939	399.697	444.15	439.549
O43768	ENSA	0	cell periphery or cytoskeleton	8	8	7147.72	8192.97	6427.05	6507.77	7463.09
Q96C92	ENTR1	0	cell periphery or cytoskeleton	3	3	94.7161	100.042	134.402	76.7415	67.6791
Q9NPA8	ENY2	0	background	4	5	8437.93	8589.8	8892.53	7614.93	8654.45
Q5NDL2	EOGT	0	cell periphery or cytoskeleton	6	7	244.96	278.493	239.653	216.558	245.137
Q09472	EP300	0	background	22	22	438.863	448.063	447.769	422.107	437.515
Q96L91	EP400	0	background	52	55	789.057	766.86	776.202	809.05	804.116
P11171	EPB41	0	cell periphery or cytoskeleton	29	33	5531.67	5416.18	5616.63	5537.48	5556.39
O43491	EPB41L2	0	cell periphery or cytoskeleton	48	53	6515.21	6379.21	6280.3	6757.83	6643.51
Q9HCM4	EPB41L5	0	cell periphery or cytoskeleton	2	2	22.5412	21.7576	21.6174	23.8912	22.8983
Q9H2F5	EPC1	0	background	4	4	64.5644	33.5773	70.5849	59.0066	95.0889
Q52LR7	EPC2	0	background	8	8	152.237	202.703	134.492	143.361	128.392
Q9UM22	EPDR1	0	extracellular	2	2	206.517	248.555	259.151	134.36	184.002
Q9HCE0	EPG5	0	background	6	7	49.7315	30.0341	56.5899	36.8282	75.4738
P21709	EPHA1	3	transmembrane	3	3	24.4983	13.333	18.3514	36.6741	29.6347
P29323	EPHB2	3	transmembrane	6	6	118.096	66.3527	54.3663	195.647	156.017
P07099	EPHX1	1	background	12	15	2379.77	2405.04	2318.67	2455.11	2340.27
Q7L775	EPM2AIP1	0	background	14	15	616.701	625.202	566.41	664.134	611.056
Q9Y6I3	EPN1	0	cell periphery or cytoskeleton	12	14	4529.23	5034.01	4302.27	4511.37	4269.27
P07814	EPRS1	0	background	86	103	15686.8	15827.4	15515.3	15523.3	15881.3
P42566	EPS15	0	cell periphery or cytoskeleton	35	39	8177.11	8466.91	8065.63	8399.31	7776.58
Q9UBC2	EPS15L1	0	cell periphery or cytoskeleton	32	36	3464.1	3311.46	3399.81	3728.14	3416.98
Q12929	EPS8	0	cell periphery or cytoskeleton	5	5	73.0757	59.9952	96.3368	59.0365	76.9341
O75616	ERAL1	0	background	10	10	1203.4	1260.91	1194.76	1130.18	1227.74
Q9NZ08	ERAP1	1	transmembrane	37	39	4109.18	4199.11	4304.11	4031.08	3902.4
Q96RT1	ERBIN	0	cell periphery or cytoskeleton	14	14	287.417	288.019	308.506	264.526	288.617
Q8IUD2	ERC1	0	cell periphery or cytoskeleton	40	41	1394.09	1234.43	1340.99	1496.64	1504.29
P07992	ERCC1	0	background	6	6	739.245	554.685	738.837	864.826	798.633
P18074	ERCC2	0	cell periphery or cytoskeleton	19	21	874.457	809.764	861.178	945.504	881.382
P19447	ERCC3	0	background	22	23	868.118	855.443	887.19	938.017	791.823
Q92889	ERCC4	0	cell periphery or cytoskeleton	15	15	338.152	330.182	299.56	350.017	372.849
P28715	ERCC5	0	background	18	19	326.297	335.524	287.074	363.829	318.759
Q03468	ERCC6	0	background	10	10	78.3565	68.4245	102.156	71.7931	71.0522
P0DP91	ERCC6	0	background	2	2	24.215	32.6134	29.877	34.3697	0
Q2NKX8	ERCC6L	0	background	28	28	505.835	481.676	545.956	499.853	495.854
P50548	ERF	0	background	7	8	418.701	426.198	395.116	417.613	435.88
P11308	ERG	0	background	18	24	1955.03	1902.02	1816.54	2106.39	1995.16
Q9UKR5	ERG28	1	background	4	4	6897.73	6799.51	6420.54	6988.58	7382.27
Q969X5	ERGIC1	1	background	10	11	3881.61	3735.99	3747.08	3977.42	4065.96
Q96RQ1	ERGIC2	1	background	4	4	483.379	604.775	575.083	230.564	523.095
Q9Y282	ERGIC3	1	background	8	9	2591.45	2102.32	2240.77	2873.28	3149.44
P84090	ERH	0	background	5	5	16084.6	14124.3	16190.3	15707.6	18316.1
Q8IV48	ERI1	0	cell periphery or cytoskeleton	13	13	2713.01	3000.72	2465.88	2774.84	2610.58
O43414	ERI3	0	background	8	8	1990.91	2231.89	2224.83	1837.95	1668.98
Q86X53	ERICH1	0	background	9	10	641.15	671.99	753.553	492.22	646.839
Q96DZ1	ERLEC1	0	background	8	10	499.288	508.719	475.473	452.192	560.768
O75477	ERLIN1	1	background	10	10	2451.19	2239.39	2459.77	2572.24	2533.37
O94905	ERLIN2	1	background	19	25	15427.4	14287.3	14766.6	16180.8	16475
Q7Z2K6	ERMP1	2	background	27	32	14111.1	13262.5	14343.8	14325.9	14512.3
Q96HE7	ERO1A	0	extracellular	17	19	4755.39	4771.5	4788.15	4729.95	4731.96
Q86YB8	ERO1B	0	background	2	2	30.3833	38.4799	30.599	0	52.4545
P30040	ERP29	1	cell periphery or cytoskeleton	13	14	33529.9	29933.1	34307.1	35733.4	34146.3
Q9BS26	ERP44	1	background	16	17	10547	9482.47	11089.7	10880.7	10735.1
Q96AP7	ESAM	4	transmembrane	11	13	6504.65	6188.41	6288.39	6623.56	6918.25
Q5FWF5	ESCO1	0	background	8	8	89.1947	107.845	77.3135	97.705	73.9157
Q56NI9	ESCO2	0	cell periphery or cytoskeleton	13	13	255.315	238.792	255.723	272.714	254.03
P10768	ESD	0	cell periphery or cytoskeleton	9	11	38883.9	36939.2	40075.1	37969.6	40551.6
Q9H501	ESF1	0	cell periphery or cytoskeleton	19	20	814.546	728.907	931.596	746.973	850.708
Q14674	ESPL1	0	cell periphery or cytoskeleton	7	7	24.1238	19.5946	22.1692	28.2895	26.4419
P11474	ESRRA	0	cell periphery or cytoskeleton	4	5	168.145	144.582	192.463	175.837	159.698
Q96DF8	ESS2	0	background	15	15	703.074	744.013	761.438	607.817	699.027
Q9BSJ8	ESYT1	2	background	47	55	16655.9	15832.6	16720.2	16852	17218.9
A0FGR8	ESYT2	2	transmembrane	24	30	1852.49	1771.49	1823.57	1914.01	1900.89
P62495	ETF1	0	background	25	31	14982	15543.1	15198.6	14262.7	14923.9
P13804	ETFA	0	background	15	19	23915.7	22934.4	22976.3	25197.3	24554.9
P38117	ETFB	0	background	18	21	40737.7	39412.8	39561.9	43189.4	40786.6
Q16134	ETFDH	0	cell periphery or cytoskeleton	16	18	1690.13	1584.96	1729.2	1662.9	1783.48
Q6IPR1	ETFRF1	0	background	3	3	966.299	1024.48	901.476	970.646	968.59
O95571	ETHE1	0	background	11	12	7705.44	7517.57	7327.99	8248.12	7728.09
Q9HBU6	ETNK1	1	cell periphery or cytoskeleton	5	7	3895.86	4269.29	3615.91	3688.42	4009.8
P14921	ETS1	0	background	5	5	206.589	181.93	220.104	182.611	241.711
P41162	ETV3	0	background	2	2	8.80701	22.8865	12.3416	0	0
P41212	ETV6	0	background	11	11	1776.38	1763.75	1670.46	1834.95	1836.35
Q96CN4	EVI5L	0	cell periphery or cytoskeleton	2	2	12.1256	0	8.69785	18.5941	21.2105
Q9UI08	EVL	0	cell periphery or cytoskeleton	20	25	10838.8	10971.8	11597.4	10734.8	10051.4
Q01844	EWSR1	0	background	6	8	19943.9	22245	18933.4	19783.3	18813.9
Q9NVH0	EXD2	0	background	16	17	700.978	663.266	672.864	727.634	740.148
Q9UQ84	EXO1	0	background	5	5	47.1732	45.8711	49.198	42.4611	51.1624
Q9NV70	EXOC1	0	cell periphery or cytoskeleton	20	22	1191.37	1252.11	1170.28	1202.85	1140.26
Q96KP1	EXOC2	0	background	31	32	1432.28	1456.93	1419.47	1429.65	1423.07
O60645	EXOC3	0	background	24	29	1674.44	1585.9	1640.2	1683	1788.65
Q2M3D2	EXOC3L2	0	background	28	31	3662.87	3662.11	3732.85	3735.73	3520.78
Q96A65	EXOC4	0	cell periphery or cytoskeleton	37	42	1694.63	1708.13	1694.89	1626.73	1748.78
O00471	EXOC5	0	background	27	29	1791.62	1916.87	1798.29	1733.02	1718.28
Q8TAG9	EXOC6	0	background	21	23	1175.24	1156.53	1260.44	1132.7	1151.3
Q9Y2D4	EXOC6B	0	background	7	7	103.502	97.4873	120.31	106.715	89.4943
Q9UPT5	EXOC7	0	cell periphery or cytoskeleton	30	31	2299.79	2255.63	2355.94	2312.33	2275.26
Q8IYI6	EXOC8	0	background	24	25	1268.63	1314.17	1239.13	1263.78	1257.44
Q9Y2C4	EXOG	0	background	6	7	284.099	307.608	262.358	221.845	344.585
Q9Y3B2	EXOSC1	0	background	8	11	7373.82	7022.4	6880.07	8109.73	7483.08
Q01780	EXOSC10	0	background	44	50	5249.83	5070.38	5365.94	5397.79	5165.21
Q13868	EXOSC2	0	background	11	13	7713.37	7967.66	8234.98	7134.97	7515.89
Q9NQT5	EXOSC3	0	background	12	14	6109.26	5991.44	6183.1	6187.35	6075.16
Q9NPD3	EXOSC4	0	background	9	11	13195.3	12936.4	13263.5	13255.9	13325.2
Q9NQT4	EXOSC5	0	background	7	8	6077.65	6734.24	4974.47	5176.02	7425.88
Q5RKV6	EXOSC6	0	background	9	9	6838.25	6470.33	6913.44	7239.89	6729.33
Q15024	EXOSC7	0	background	8	10	3806.24	3798.96	3923.31	3712.15	3790.53
Q96B26	EXOSC8	0	background	8	9	5757.79	5240.31	5552.6	6117.14	6121.13
Q06265	EXOSC9	0	background	11	11	4566.34	4179.24	4375.11	4634.83	5076.19
Q93063	EXT2	1	background	5	5	97.5097	112.169	87.6701	81.2483	108.952
Q9UBQ6	EXTL2	1	transmembrane	9	10	1675.52	1708.92	1671.94	1698.15	1623.08
O43909	EXTL3	1	background	2	2	12.92	0	16.1291	22.9097	12.6413
Q99504	EYA3	0	cell periphery or cytoskeleton	11	11	1541.17	1337.97	1535.39	1605.27	1686.05
Q15910	EZH2	0	background	6	7	161.56	159.852	198.83	148.751	138.804
P15311	EZR	0	cell periphery or cytoskeleton	27	33	8114.64	8232.47	8010.68	8444.88	7770.52
P00742	F10	1	extracellular	2	2	41.0251	48.5268	54.7164	15.498	45.3593
Q9Y624	F11R	4	transmembrane	11	11	5456.21	5438.53	5344.52	5518.45	5523.33
P00488	F13A1	0	extracellular	9	10	314.483	295.78	323.969	304.195	333.987
P25116	F2R	4	transmembrane	4	4	259.664	261.117	287.998	217.414	272.127
P12259	F5	0	extracellular	9	10	684.692	637.744	727.636	688.141	685.249
P23610	F8A1	0	background	4	6	1323.92	1320.99	1363.25	1203.15	1408.3
Q0VG06	FAAP100	0	background	5	5	219.931	256.622	194.884	191.375	236.842
Q01469	FABP5	0	extracellular	10	10	77280.8	75740.2	79345.4	78849.5	75188.1
Q13158	FADD	0	background	5	6	2568.85	2191.19	2344.19	2878.33	2861.69
O60427	FADS1	2	background	9	10	1258.37	1286.8	1245.92	1175.54	1325.24
O95864	FADS2	2	transmembrane	11	14	4179.23	4137.51	4093.87	4224.45	4261.1
Q9UNN5	FAF1	0	background	21	21	4691.4	4597.18	4542.83	4782.07	4843.53
Q96CS3	FAF2	0	cell periphery or cytoskeleton	11	13	3112.93	2965.24	3095.27	3240.77	3150.42
P16930	FAH	0	cell periphery or cytoskeleton	15	18	10044.4	10053.7	9792.4	10307.1	10024.6
Q6P587	FAHD1	0	background	8	9	2357.46	2415.65	2213.81	2359.55	2440.85
Q96GK7	FAHD2A	0	background	5	6	2802.38	2971.41	2840.24	2675.76	2722.1
Q9H098	FAM107B	0	background	7	8	2804.74	3175.24	2736.16	2592.4	2715.14
Q9BQ89	FAM110A	0	cell periphery or cytoskeleton	3	3	124.811	101.995	138.542	131.872	126.834
Q96PZ2	FAM111A	0	background	14	14	330.312	256.768	342.793	332.657	389.032
Q9NRY5	FAM114A2	0	background	18	21	2569.68	2658.68	2693.88	2475.87	2450.27
Q9C073	FAM117A	0	background	4	4	67.7181	49.6811	85.1512	77.7727	58.2675
Q6P1L5	FAM117B	0	background	12	12	432.538	356.909	450.617	488.637	433.99
Q9BPY3	FAM118B	0	background	8	10	495.673	514.888	506.669	443.771	517.364
Q9NZB2	FAM120A	0	cell periphery or cytoskeleton	37	44	3363.98	3386.6	3238.68	3425.47	3405.14
Q96EK7	FAM120B	0	background	30	31	1101.91	1102.56	1029.35	1166.47	1109.25
Q9NX05	FAM120C	0	cell periphery or cytoskeleton	4	4	30.1985	29.1189	33.373	17.8315	40.4707
Q96E09	FAM122A	0	background	5	5	558.749	604.339	552.135	592.466	486.057
Q7Z309	FAM122B	0	background	3	3	248.166	249.403	304.668	283.505	155.087
Q9H5Z6	FAM124B	0	background	3	3	121.313	125.503	99.3833	133.347	127.019
Q9BYI3	FAM126A	0	cell periphery or cytoskeleton	5	5	280.048	284.726	335.255	234.784	265.426
Q8IXS8	FAM126B	0	cell periphery or cytoskeleton	3	3	105.735	116.227	121.318	99.8822	85.5143
Q5BKY9	FAM133B	0	background	3	3	519.295	612.776	562.636	443.238	458.529
Q96C01	FAM136A	0	background	10	10	4251.34	4434.74	4130.68	4518.44	3921.51
Q5W0V3	FAM160B1	0	background	20	24	2352.4	2488.18	2384.15	2234.38	2302.9
Q86V87	FAM160B2	0	background	2	2	82.8946	85.2501	82.4731	72.6088	91.2464
Q96A26	FAM162A	2	background	6	9	30733.1	31091.6	29447.3	31452.7	30940.6
Q9Y6X4	FAM169A	0	cell periphery or cytoskeleton	12	12	743.316	784.922	776.498	649.674	762.169
A8MVW0	FAM171A2	2	background	4	4	92.3994	80.1134	98.5764	114.116	76.7913
Q8WUF8	FAM172A	0	background	9	9	569.867	506.411	533.265	604.851	634.939
Q8N128	FAM177A1	0	extracellular	4	4	523.636	449.985	567.657	569.91	506.993
Q8IXR5	FAM178B	0	background	2	2	33.6984	27.86	39.9117	58.1869	8.83497
A6NE01	FAM186A	0	background	3	3	13.6578	3.57232	24.5305	9.2397	17.2887
P78312	FAM193A	0	cell periphery or cytoskeleton	9	9	147.056	152.478	149.328	146.45	139.968
Q96PV7	FAM193B	0	background	2	2	20.6573	0	33.4294	0	49.2
Q9H8W3	FAM204A	0	cell periphery or cytoskeleton	5	5	621.329	570.121	627.289	616.3	671.607
Q9NSI2	FAM207A	0	background	8	9	2204.91	2283.04	2296.93	2321.36	1918.31
O75063	FAM20B	1	background	6	7	1062.77	1044.65	1003.22	1016.01	1187.21
Q96ND0	FAM210A	2	background	5	6	1037.89	958.857	1121.79	1001.85	1069.06
Q9H0X4	FAM234A	1	transmembrane	6	8	265.609	227.014	269.109	240.607	325.706
A2RU67	FAM234B	2	transmembrane	2	2	45.8812	50.7241	55.6935	13.8862	63.2211
Q8N8J7	FAM241A	2	background	4	4	4872.97	4622.09	4914.1	5062.11	4893.57
Q9Y421	FAM32A	0	background	3	3	1153.55	1165.63	979.383	1169.4	1299.79
P98173	FAM3A	0	transmembrane	3	3	303.318	307.728	302.904	376.613	226.026
Q92520	FAM3C	0	extracellular	6	6	533.704	537.716	439.838	655.714	501.547
Q9H0Q0	FAM49A	0	background	7	8	1025.53	962.881	1060.15	971.692	1107.4
Q9NUQ9	FAM49B	0	background	16	18	22116.2	22159.7	22975.9	21894.8	21434.4
Q14320	FAM50A	0	background	13	16	2238.12	2218.37	2232.39	2291.44	2210.27
Q14153	FAM53B	0	background	3	3	132.012	117.816	123.183	143.782	143.267
Q9NYF3	FAM53C	0	background	2	2	149.044	240.472	41.2047	127.379	187.123
Q5HYJ3	FAM76B	0	cell periphery or cytoskeleton	5	5	268.79	248.5	252.183	240.773	333.704
Q5JUQ0	FAM78A	0	background	2	2	113.464	104.963	108.317	126.298	114.28
Q9H4H8	FAM83D	0	cell periphery or cytoskeleton	3	3	78.1431	83.4981	79.4283	76.5495	73.0965
Q8N5H3	FAM89B	1	cell periphery or cytoskeleton	3	3	261.939	289.962	271.118	219.071	267.606
Q9UBU6	FAM8A1	1	background	3	3	240.082	243.133	215.868	243.772	257.556
Q658Y4	FAM91A1	0	cell periphery or cytoskeleton	27	32	3757.76	3826.13	3782.45	3889.18	3533.28
Q8NCA5	FAM98A	0	background	5	7	650.864	756.102	622.425	614.19	610.739
Q52LJ0	FAM98B	0	cell periphery or cytoskeleton	13	17	4987.5	4771.11	4792.89	5030.16	5355.83
O15360	FANCA	0	cell periphery or cytoskeleton	8	8	76.9822	53.6918	82.06	72.4702	99.7069
Q8NB91	FANCB	0	background	5	5	51.9959	37.3284	58.4696	63.7149	48.4704
Q9BXW9	FANCD2	0	background	26	27	746.102	728.443	759.727	749.35	746.887
Q9HB96	FANCE	0	background	2	2	40.5457	34.9807	32.1509	61.0149	34.0363
O15287	FANCG	0	cell periphery or cytoskeleton	7	7	121.652	103.642	144.155	129.165	109.645
Q9NVI1	FANCI	0	cell periphery or cytoskeleton	48	50	1469.15	1366	1478.89	1488.75	1542.97
Q9NW38	FANCL	0	background	3	3	158.856	140.596	133.199	176.877	184.754
Q8WVX9	FAR1	2	background	7	7	216.447	194.059	192.305	239.612	239.812
Q96K12	FAR2	2	background	17	19	2936.09	2795.17	3142.54	2762.29	3044.36
O95363	FARS2	0	background	11	13	1164.99	1435.18	1474.62	790.198	959.973
Q9Y285	FARSA	0	background	25	31	17881.8	18203.6	17408.9	18381.5	17533.3
Q9NSD9	FARSB	0	background	30	38	15314.3	15504.6	15695.5	15191.7	14865.3
P25445	FAS	3	transmembrane	4	4	147.295	173.736	102.161	175.218	138.065
P49327	FASN	0	cell periphery or cytoskeleton	114	136	21600.7	21752.8	21917	21527.7	21205.3
Q53R41	FASTKD1	0	background	12	12	281.767	262.866	280.649	289.934	293.622
Q9NYY8	FASTKD2	0	background	19	21	1007.73	1001.73	958.924	992.811	1077.44
Q14CZ7	FASTKD3	0	background	4	4	81.9635	98.7348	66.65	85.9699	76.4992
Q7L8L6	FASTKD5	0	background	14	14	877.958	900.574	884.113	859.635	867.51
P62861	FAU	0	background	2	2	56487.7	56847.6	54447.4	56877.3	57778.5
Q8NFZ0	FBH1	0	cell periphery or cytoskeleton	6	6	65.3961	77.0301	47.7649	68.8284	67.9609
P22087	FBL	0	background	15	22	15571.6	14766.1	15506.2	15967.6	16046.4
Q9HAH7	FBRS	0	background	3	3	279.025	340.853	311.726	210.263	253.26
Q9HCM7	FBRSL1	0	background	4	4	46.8057	46.2431	49.8461	44.5628	46.5709
Q9NXK8	FBXL12	0	background	5	5	445.761	425.244	488.952	522.565	346.284
Q9H469	FBXL15	0	background	5	5	130.433	86.4525	107.339	174.263	153.675
Q6PCT2	FBXL19	0	background	9	9	244.703	259.356	246.025	240.183	233.249
Q96IG2	FBXL20	0	cell periphery or cytoskeleton	7	7	378.275	405.137	402.959	354.159	350.845
Q9UKA2	FBXL4	0	background	4	4	92.8267	82.9056	84.0851	108.698	95.618
Q8N531	FBXL6	0	background	6	6	305.41	293.765	276.186	332.746	318.942
Q96CD0	FBXL8	0	background	5	5	216.066	192.01	272.924	189.281	210.05
Q86XK2	FBXO11	0	background	2	2	23.9417	14.8023	25.0083	32.4005	23.5558
Q8NEZ5	FBXO22	0	background	11	12	1988.57	1954.65	2161.21	1949.47	1888.94
Q9NVF7	FBXO28	0	cell periphery or cytoskeleton	5	5	210.664	214.893	199.224	227.105	201.436
Q9UK99	FBXO3	0	background	6	6	233.902	240.237	245.399	200.922	249.047
Q8TB52	FBXO30	0	extracellular	13	14	467.397	413.39	496.735	466.002	493.462
Q6PIJ6	FBXO38	0	cell periphery or cytoskeleton	12	13	194.792	170.295	236.313	168.859	203.7
Q9UKT5	FBXO4	0	background	11	11	2214.82	2285.26	2044.06	2193.37	2336.59
Q6P3S6	FBXO42	0	background	6	6	214.325	240.218	198.041	164.244	254.797
P0C2W1	FBXO45	0	background	7	9	845.628	874.405	905.617	835.372	767.119
Q9UKT4	FBXO5	0	cell periphery or cytoskeleton	3	3	46.3803	67.5014	49.8499	29.9979	38.172
Q9NRD1	FBXO6	0	background	2	2	199.305	265.231	172.112	189.27	170.608
Q9Y3I1	FBXO7	0	background	9	10	1411.71	1294.62	1453.89	1399.04	1499.3
Q9UK97	FBXO9	0	background	3	3	44.3044	46.6768	35.1775	69.721	25.6422
Q9UKB1	FBXW11	0	cell periphery or cytoskeleton	12	12	433.598	441.995	463.606	414.733	414.057
Q9UKT8	FBXW2	0	background	4	4	88.3985	57.0897	89.7305	122.101	84.6724
Q969U6	FBXW5	0	background	5	5	145.462	161.372	181.2	106.339	132.939
Q8N3Y1	FBXW8	0	background	3	3	62.6757	67.8436	47.4902	75.6385	59.7305
Q5XUX1	FBXW9	0	background	8	8	287.578	238.205	309.688	338.693	263.728
P30273	FCER1G	2	transmembrane	2	2	8152.66	7984.83	7821.62	8062.66	8741.53
Q9Y324	FCF1	0	background	6	7	1741.21	1751.97	1804.63	1764.73	1643.51
P12318	FCGR2A	4	transmembrane	3	3	1126.42	1084.26	1090.77	1272.77	1057.88
P31994	FCGR2B	4	transmembrane	3	3	1840.46	672.996	1650.45	2123.82	2914.57
P55899	FCGRT	4	transmembrane	6	7	1232.2	971.966	1266.42	1444.19	1246.21
Q0JRZ9	FCHO2	0	background	6	6	232.017	212.947	249.931	223.323	241.869
O94868	FCHSD2	0	cell periphery or cytoskeleton	17	20	914.93	908.589	934.645	906.489	909.999
Q8N0W3	FCSK	0	background	11	11	335.774	318.716	384.775	344.821	294.783
P37268	FDFT1	0	background	22	23	6406.52	6860.82	6409.7	6221.3	6134.26
P14324	FDPS	0	background	11	13	8804.11	9377.64	9133.81	8260.45	8444.52
P10109	FDX1	0	background	3	3	495.218	379.225	584.123	507.345	510.179
Q6P4F2	FDX2	0	background	4	4	1096.02	1176.58	1283.46	895.739	1028.29
P22570	FDXR	0	background	30	39	9411.17	9465.81	9324.14	9609.07	9245.67
P22830	FECH	0	background	17	18	2121.27	2113.85	2171.59	2020.84	2178.82
Q9UK73	FEM1B	0	background	5	5	118.153	123.183	128.571	124.005	96.8509
P39748	FEN1	0	background	17	23	22191.8	21183.5	22703.4	22235.8	22644.3
P16591	FER	0	cell periphery or cytoskeleton	7	7	91.2123	90.0736	94.6783	84.6031	95.4943
Q86UX7	FERMT3	0	cell periphery or cytoskeleton	44	54	55471.1	55276.4	55688.9	56429.2	54489.8
P07332	FES	0	cell periphery or cytoskeleton	11	11	290.754	267.452	273.766	314.051	307.749
Q9UHY8	FEZ2	0	cell periphery or cytoskeleton	2	2	151.044	212.392	119.529	169.499	102.756
Q5JSP0	FGD3	0	cell periphery or cytoskeleton	20	24	2974.76	2880.3	2909.78	3145.85	2963.13
Q96M96	FGD4	0	cell periphery or cytoskeleton	17	19	369.784	347.452	397.393	359.495	374.797
Q6ZNL6	FGD5	0	cell periphery or cytoskeleton	45	49	2977.97	2942.63	2945.18	2898.89	3125.17
O95684	FGFR1OP	0	cell periphery or cytoskeleton	6	6	591.105	591.293	614.086	609.787	549.256
Q9NVK5	FGFR1OP2	0	background	14	15	1914.8	2062.56	1902.44	1973.01	1721.18
Q96C11	FGGY	0	background	4	4	133.806	123.602	131.425	128.805	151.391
P07954	FH	0	background	20	23	19065.4	18804.1	18555.1	19603.9	19298.3
P49789	FHIT	0	cell periphery or cytoskeleton	5	5	1858.36	1631.27	1904.08	2108.21	1789.87
Q14192	FHL2	0	cell periphery or cytoskeleton	14	20	6213.47	6528.92	5960.61	6165.88	6198.47
Q13643	FHL3	0	cell periphery or cytoskeleton	10	12	14237.6	13906.4	13463.4	14969.8	14610.7
Q9Y613	FHOD1	0	cell periphery or cytoskeleton	39	42	5077.21	4899.21	5061.11	5131	5217.5
O43427	FIBP	0	background	11	11	1323.97	1379.34	1452.13	1194.26	1270.15
Q92562	FIG4	0	cell periphery or cytoskeleton	12	12	341.882	305.146	364.797	341.609	355.976
Q6PIW4	FIGNL1	0	background	3	4	46.011	58.8676	32.8307	45.9056	46.44
Q4L180	FILIP1L	0	cell periphery or cytoskeleton	8	8	48.4001	46.9331	37.2399	43.3905	66.0367
Q6UN15	FIP1L1	0	background	11	11	5404.84	5873.93	5289.07	5457.21	4999.15
Q9Y3D6	FIS1	1	background	3	3	1275.23	1277.16	1343.58	1139.89	1340.31
Q96SL8	FIZ1	0	background	7	7	333.966	405.208	224.099	345.596	360.962
Q96AY3	FKBP10	0	background	35	39	13388	13364.6	12902.4	14143	13142.2
Q5T1M5	FKBP15	0	background	27	30	1063.19	1042.47	955.429	1144.8	1110.05
P62942	FKBP1A	0	cell periphery or cytoskeleton	4	5	122107	134368	115602	121083	117377
P26885	FKBP2	0	cell periphery or cytoskeleton	7	8	18022	19646.1	16871.7	18838.3	16732
Q00688	FKBP3	0	background	8	12	27526.3	27854.8	26163.7	28018.2	28068.5
Q02790	FKBP4	0	cell periphery or cytoskeleton	42	53	74810.8	71234.4	75338.6	75957.1	76713.3
Q13451	FKBP5	0	cell periphery or cytoskeleton	38	42	13097.1	12290.3	13486.3	12958.9	13652.7
Q9Y680	FKBP7	0	background	6	6	393.838	406.977	331.184	451.66	385.532
Q14318	FKBP8	2	background	14	18	8303.11	8268.99	8422.01	8062.51	8458.92
Q9UIM3	FKBPL	0	cell periphery or cytoskeleton	6	6	485.974	453.07	465.452	537.913	487.462
Q9H9S5	FKRP	2	transmembrane	7	7	248.132	229.039	237.766	255.004	270.718
Q8NFF5	FLAD1	0	cell periphery or cytoskeleton	19	21	1447.47	1561.59	1444.34	1424.17	1359.76
Q8NFG4	FLCN	0	cell periphery or cytoskeleton	9	9	440.951	432.641	456.4	444.344	430.421
Q01543	FLI1	0	background	20	24	4623.6	4498.94	4492.19	4794.5	4708.79
Q13045	FLII	0	cell periphery or cytoskeleton	41	47	3931.4	3884.98	3839.97	3948.75	4051.9
P21333	FLNA	0	cell periphery or cytoskeleton	110	139	17804.5	17005.7	17462	18313.9	18436.4
O75369	FLNB	0	cell periphery or cytoskeleton	87	105	3523.7	3266.02	3405.71	3684.41	3738.67
O75955	FLOT1	1	cell periphery or cytoskeleton	23	26	2623.73	2448.34	2793.14	2474.37	2779.06
Q14254	FLOT2	1	cell periphery or cytoskeleton	20	22	2092.25	2030.59	2288.63	1853.68	2196.08
P35916	FLT4	4	transmembrane	16	16	442.115	472.975	395.949	494.537	404.998
Q96CP2	FLYWCH2	0	background	5	6	4069.77	4115.83	3663.5	4380.16	4119.57
O95466	FMNL1	0	cell periphery or cytoskeleton	37	44	4306.24	4025.71	4573.05	4321.57	4304.64
Q8IVF7	FMNL3	0	cell periphery or cytoskeleton	18	20	498.264	480.77	472.447	494.564	545.275
Q06787	FMR1	0	cell periphery or cytoskeleton	13	14	645.107	628.487	614.176	710.233	627.533
Q9HA64	FN3KRP	0	background	10	11	2491.34	2236.39	2496.34	2698.12	2534.52
Q96RU3	FNBP1	0	cell periphery or cytoskeleton	23	27	5815.01	5523.45	5867.56	5741.39	6127.66
Q5T0N5	FNBP1L	0	cell periphery or cytoskeleton	3	3	56.5406	57.4146	55.6476	61.0832	52.0169
Q8N3X1	FNBP4	0	background	20	20	1992.17	1980.92	1984.47	1996.15	2007.13
Q9Y2H6	FNDC3A	2	background	9	9	179.906	125.941	174.743	198.001	220.941
Q53EP0	FNDC3B	2	background	4	4	74.0285	64.5	96.4061	60.6935	74.5144
Q8TF40	FNIP1	0	background	6	6	123.985	130.11	119.929	106.828	139.074
P49354	FNTA	0	cell periphery or cytoskeleton	17	20	6076.4	6184.45	6333.43	5966.05	5821.68
P49356	FNTB	0	cell periphery or cytoskeleton	8	9	6665.12	6950.35	6900.08	6305.76	6504.28
Q5VW36	FOCAD	1	transmembrane	43	44	2260.89	2254.63	2334.81	2285.09	2169.04
P14207	FOLR2	2	transmembrane	10	12	2853.85	2437.76	2671.26	3040.54	3265.83
Q96NB1	FOPNL	0	cell periphery or cytoskeleton	2	3	220.331	249.039	280.198	193.036	159.049
P15408	FOSL2	0	background	6	6	520.678	496.311	576.593	485.712	524.094
Q9P0K8	FOXJ2	0	background	3	3	112.391	101.883	92.8264	140.873	113.984
Q9UPW0	FOXJ3	0	background	4	4	634.787	669.704	525.678	591.977	751.791
P85037	FOXK1	0	background	12	13	2120.88	1937.14	1933.26	2323.23	2289.87
Q01167	FOXK2	0	background	14	18	1328.56	1006.1	1387.65	1301.88	1618.6
O00409	FOXN3	0	cell periphery or cytoskeleton	5	5	161.089	168.71	146.838	145.349	183.458
Q12778	FOXO1	0	background	7	7	700.23	639.945	690.741	791.168	679.065
O43524	FOXO3	0	background	7	7	687.812	689.072	702.216	611.205	748.755
Q9H334	FOXP1	0	background	10	11	1143.89	1162.02	1193.72	1164.12	1055.72
Q8IVH2	FOXP4	0	background	8	8	591.737	619.309	542.516	642.262	562.861
Q96CU9	FOXRED1	1	background	12	12	1879.96	1805.49	1923.66	1922.09	1868.58
Q8IWF2	FOXRED2	0	background	5	5	224.416	226.3	213.828	208.059	249.476
Q05932	FPGS	0	background	9	10	295.552	246.907	339.083	286.912	309.308
O14772	FPGT	0	background	11	12	399.297	351.329	441.992	387.764	416.104
Q70Z53	FRA10AC1	0	background	12	14	762.783	767.966	735.788	814.253	733.127
Q14331	FRG1	0	background	12	14	4576.41	4180.72	4729.07	4781.99	4613.85
Q9P2Q2	FRMD4A	0	cell periphery or cytoskeleton	5	5	71.4609	73.7616	78.8564	66.9541	66.2715
Q9BZ67	FRMD8	0	cell periphery or cytoskeleton	4	4	161.427	178.9	185.22	134.698	146.89
O94915	FRYL	0	cell periphery or cytoskeleton	56	58	950.441	952.14	975.446	946.757	927.419
Q16658	FSCN1	0	cell periphery or cytoskeleton	32	38	29736.7	27740.3	30255.5	30304.2	30646.7
P02794	FTH1	0	background	7	10	11020.9	11262.2	10303.7	11226.7	11291
P02792	FTL	0	background	5	6	4345.82	4811.11	4045.59	4332.47	4194.13
Q9C0B1	FTO	0	cell periphery or cytoskeleton	22	25	2533.11	2404.77	2751.2	2699.2	2277.26
Q9UET6	FTSJ1	0	background	6	6	1919.69	1774.06	1898.17	2122.22	1884.3
Q8IY81	FTSJ3	0	background	22	25	2117	2225.66	2142.88	2046.54	2052.92
Q96AE4	FUBP1	0	background	25	27	42819.9	43023	42577.9	44828.5	40850.1
Q96I24	FUBP3	0	background	28	33	13685.4	13746.5	13429.4	14033.4	13532.4
P04066	FUCA1	0	background	10	11	3228.99	3381.18	3018.33	3288.38	3228.08
Q9BWH2	FUNDC2	0	background	3	3	3235.01	3306.27	3327.85	3132	3173.93
P09958	FURIN	2	transmembrane	4	4	87.8909	81.4343	106.101	66.5549	97.4734
P35637	FUS	0	background	9	10	14996.1	18031.8	13931.5	14183.3	13838
Q495W5	FUT11	1	background	2	2	56.6546	64.4037	56.9743	72.1348	33.1055
P22083	FUT4	1	background	5	5	122.296	117.244	75.7792	127.189	168.971
Q9BYC5	FUT8	1	background	18	19	1197.76	973.463	1317.73	1292.73	1207.13
Q16595	FXN	0	background	6	6	4480.4	4430.57	3894.32	5044.08	4552.64
P51114	FXR1	0	background	20	24	3792.66	3744.14	3711.23	3897.17	3818.11
P51116	FXR2	0	background	14	15	1029.24	1073.37	1100.76	1031.44	911.402
O15117	FYB1	0	cell periphery or cytoskeleton	21	25	2724.62	2763.77	2527.82	2783.79	2823.09
Q9BQS8	FYCO1	0	background	24	26	337.627	326.578	337.519	359.19	327.221
P06241	FYN	0	cell periphery or cytoskeleton	7	8	568.092	581.164	663.245	616.28	411.679
Q96QD9	FYTTD1	0	background	11	11	1557.88	1491.83	1464.24	1708.6	1566.84
Q14332	FZD2	4	transmembrane	2	2	100.181	98.246	116.204	126.495	59.7793
Q9UM11	FZR1	0	background	2	2	45.6363	62.7782	28.491	53.2109	38.065
Q13283	G3BP1	0	cell periphery or cytoskeleton	19	28	30388.3	31130.2	29398.1	32177.9	28847.1
Q9UN86	G3BP2	0	background	20	26	6047.98	6046.76	6128.89	6231.41	5784.86
P11413	G6PD	0	cell periphery or cytoskeleton	37	40	18834.9	18923.3	19481.8	18348.9	18585.4
P10253	GAA	0	background	14	15	1272.19	1246.79	1195.08	1320.52	1326.38
Q13480	GAB1	0	cell periphery or cytoskeleton	11	11	689.472	668.97	725.422	670.696	692.8
Q8WWW8	GAB3	0	background	9	9	460.331	515.956	475.071	411.344	438.954
O95166	GABARAP	0	cell periphery or cytoskeleton	2	2	356.449	490.795	343.198	292.864	298.941
P60520	GABARAPL2	0	background	5	5	5399.3	5542.25	5403.94	5242.48	5408.53
Q06546	GABPA	0	background	15	18	5200.36	5161.13	5605.12	5103.22	4931.95
Q06547	GABPB1	0	background	6	7	908.087	885.6	866.483	897.313	982.95
Q9UN88	GABRQ	2	background	4	6	232.487	225.166	226.86	279.356	198.566
Q8TAE8	GADD45GIP1	0	background	9	10	1891.85	2029.19	2219.33	1849.83	1469.03
O14976	GAK	0	cell periphery or cytoskeleton	29	31	1325.25	1371.3	1119.08	1377.72	1432.88
Q14376	GALE	0	background	10	12	9643.55	9246.34	9872.07	9545.47	9910.31
P51570	GALK1	0	cell periphery or cytoskeleton	15	16	6195.48	6112.31	5904.02	6439.27	6326.31
Q01415	GALK2	0	background	10	10	1327.72	1512.71	1244.36	1311.98	1241.83
Q96C23	GALM	0	cell periphery or cytoskeleton	8	8	4016.17	4182.18	3884.11	4161.49	3836.91
P34059	GALNS	0	background	8	8	4550.7	4477.95	5439.36	3669.7	4615.79
Q10472	GALNT1	1	transmembrane	23	25	6718.92	6924.19	6569.62	6649.3	6732.57
Q96FL9	GALNT14	1	background	11	11	724.082	707.489	752.036	788.507	648.297
Q10471	GALNT2	1	transmembrane	12	12	1549.17	1475.64	1614.36	1693.61	1413.08
Q8N4A0	GALNT4	1	background	6	6	127.175	103.626	150.932	98.7807	155.36
Q8NCL4	GALNT6	1	background	9	11	428.987	480.815	383.385	387.166	464.581
Q86SF2	GALNT7	1	background	19	19	2279.07	2302.53	2125.24	2327.09	2361.41
P07902	GALT	0	background	10	13	1755.62	1827.44	1608.75	1792	1794.29
Q14353	GAMT	0	background	7	7	6411.63	7500.29	5698.72	6735.72	5711.81
Q9H2C0	GAN	0	cell periphery or cytoskeleton	10	10	533.887	456.464	618.968	653.079	407.038
Q14697	GANAB	0	background	50	64	49995.4	47660.9	51343.7	51619.6	49357.5
P04406	GAPDH	0	cell periphery or cytoskeleton	41	63	378295	373094	374564	400639	364882
Q14C86	GAPVD1	0	cell periphery or cytoskeleton	45	49	2719.64	2681.02	2643.87	2804.64	2749.04
Q9NY12	GAR1	0	background	5	6	10086.8	10580.4	10760	10661.4	8345.51
P41250	GARS1	0	extracellular	31	36	6858.44	6383.36	7215.13	7098.08	6737.2
P22102	GART	0	cell periphery or cytoskeleton	49	60	19481.9	19570.9	20341.9	18819.5	19195.1
P23769	GATA2	0	background	7	8	544.8	510.511	496.053	541.484	631.154
Q8WUU5	GATAD1	0	background	2	2	149.462	119.361	139.427	164.437	174.623
Q86YP4	GATAD2A	0	background	26	29	2929.38	2889.49	2723.91	2968.14	3135.97
Q8WXI9	GATAD2B	0	background	21	25	2585.95	2370.46	2771.79	2612.72	2588.83
O75879	GATB	0	background	9	9	936.8	746.896	964.279	1017.07	1018.95
O43716	GATC	0	background	5	6	1378.06	1513.81	1183.72	1417.04	1397.68
Q8NB37	GATD1	0	extracellular	7	7	3050.24	3299.6	3114.52	3102.17	2684.68
P0DPI2	GATD3A	0	background	11	15	8590.43	8295.18	8803.62	7947.16	9315.77
P04062	GBA	0	background	8	9	1370.48	1349.37	1406.23	1343.14	1383.19
Q9HCG7	GBA2	0	cell periphery or cytoskeleton	7	7	79.1081	81.1696	99.1917	66.7849	69.2863
Q04446	GBE1	0	cell periphery or cytoskeleton	34	39	16444.4	16630.3	15894.7	16305.3	16947.2
Q92538	GBF1	0	background	57	62	1414.47	1305.1	1421.93	1310.15	1620.68
Q96PP9	GBP4	0	cell periphery or cytoskeleton	4	6	142.136	158.841	119.268	103.551	186.884
P28676	GCA	0	cell periphery or cytoskeleton	8	8	3417.11	3504.55	3439.55	3454.43	3269.9
O75600	GCAT	0	background	4	4	269.735	300.758	201.979	283.51	292.694
Q96CN9	GCC1	0	cell periphery or cytoskeleton	10	10	109.016	102.757	98.1666	137.673	97.4672
Q8IWJ2	GCC2	0	background	40	40	273.256	243.735	252.768	264.269	332.253
Q92947	GCDH	0	background	10	11	2481.02	2477.4	2408.75	2529.9	2508.03
P16383	GCFC2	0	background	15	16	262.356	259.619	242.56	268.922	278.324
P30047	GCHFR	0	background	2	2	3241.87	3454.77	3155.73	3187.1	3169.88
P48506	GCLC	0	background	18	21	1897.6	1750.21	1852.45	1982.17	2005.56
P48507	GCLM	0	cell periphery or cytoskeleton	9	12	3566.55	3716.34	3874.48	3171.64	3503.75
Q92616	GCN1	0	background	146	174	5527.21	5552.76	5569.47	5589.23	5397.37
Q5JQS6	GCSAML	0	background	3	3	477.055	393.063	533.659	514.707	466.789
P23434	GCSH	0	background	2	2	1062.08	1043.47	950.906	1302.49	951.428
Q8TB36	GDAP1	2	background	5	5	799.196	642.717	855.427	726.967	971.673
Q9NXN4	GDAP2	0	cell periphery or cytoskeleton	9	9	363.069	402.887	363.309	383.31	302.771
Q9NZC3	GDE1	1	transmembrane	3	3	218.455	255.031	163.812	261.34	193.636
P31150	GDI1	0	cell periphery or cytoskeleton	19	20	5057.95	4894.36	5222.26	5190.65	4924.52
P50395	GDI2	0	cell periphery or cytoskeleton	30	39	34382.3	35153.3	34805.5	33301.8	34268.6
Q8N9F7	GDPD1	2	background	9	9	832.975	487.142	1088.48	566.938	1189.34
Q6ZNW5	GDPGP1	0	background	3	4	239.425	223.638	204.593	254.876	274.59
O14893	GEMIN2	0	background	7	8	1348.73	1348.92	1141.47	1472.22	1432.31
P57678	GEMIN4	0	background	34	40	1957.88	1999.06	1880.24	2006.77	1945.45
Q8TEQ6	GEMIN5	0	background	51	58	2780.87	2697.81	2855.96	2710.22	2859.48
Q8WXD5	GEMIN6	0	background	6	8	3640.5	3689.86	3511.36	3427.97	3932.81
Q9NWZ8	GEMIN8	0	background	5	6	1272.69	1343.47	1061.87	1246.61	1438.79
Q17RS7	GEN1	0	cell periphery or cytoskeleton	6	6	99.7442	120.699	59.336	112.488	106.454
Q7L5D6	GET4	0	background	5	6	662.255	867.119	668.731	546.29	566.881
P55789	GFER	0	extracellular	2	2	476.821	554.552	466.913	445.873	439.945
Q5VTD9	GFI1B	0	cell periphery or cytoskeleton	10	11	2174.22	2400.28	2004.48	2102.8	2189.31
Q96RP9	GFM1	0	background	29	32	3965.16	3955.32	3938.22	4011.64	3955.45
Q969S9	GFM2	0	background	20	22	997.672	986.97	1049.05	943.768	1010.9
Q9NXC2	GFOD1	0	extracellular	3	3	323.869	311.792	344.343	347.031	292.31
Q3B7J2	GFOD2	0	extracellular	3	3	147.974	137.693	194.655	128.296	131.254
Q06210	GFPT1	0	cell periphery or cytoskeleton	31	35	2976.88	2898.39	3051.76	2832.69	3124.67
Q9UJY5	GGA1	0	background	8	8	1077.1	971.367	1196.27	1093.65	1047.12
Q9UJY4	GGA2	0	background	10	11	1169.64	1067.66	1129.79	1256.04	1225.06
Q9NZ52	GGA3	0	background	10	13	1129.65	1060.17	1146.67	1246.24	1065.52
Q9BVM4	GGACT	0	cell periphery or cytoskeleton	3	3	689.793	604.758	757.462	624.8	772.15
O75223	GGCT	0	cell periphery or cytoskeleton	8	8	7167.16	6467.77	6932.04	7719.64	7549.2
P38435	GGCX	2	background	8	8	500.905	509.123	422.233	573.853	498.41
Q92820	GGH	0	extracellular	14	17	15974.3	18634	20050	12655.3	12558
Q9H3C7	GGNBP2	0	background	5	5	148.449	143.636	154.587	155.914	139.657
O95749	GGPS1	0	background	6	7	420.833	423.432	346.07	450.743	463.089
P19440	GGT1	4	transmembrane	8	9	3329.66	3454.93	3184.32	3394.2	3285.19
P36269	GGT5	1	transmembrane	10	11	530.385	588.871	488.797	610.537	433.333
Q8N2G8	GHDC	0	background	20	21	1877.37	1943.11	1827.03	1922.19	1817.16
Q9H3K2	GHITM	2	background	10	10	9976.53	9448.34	10243.3	10044.7	10169.7
Q8IVV7	GID4	0	background	7	8	328.392	347.197	288.655	340.618	337.098
Q9NWU2	GID8	0	cell periphery or cytoskeleton	10	11	3465.49	3260.37	3578.36	3488.65	3534.59
O75420	GIGYF1	0	background	3	3	59.795	53.6842	63.1451	48.8905	73.4603
Q6Y7W6	GIGYF2	0	background	28	29	2031.96	2002.29	2056.79	1941.84	2126.92
Q8WWP7	GIMAP1	1	background	10	10	644.976	620.107	670.532	627.686	661.581
Q9UG22	GIMAP2	3	background	3	3	151.806	162.043	139.968	147.261	157.952
Q96F15	GIMAP5	1	background	7	7	582.906	600.992	575.125	553.349	602.158
Q6P9H5	GIMAP6	0	background	4	4	318.222	283.841	293.719	345.906	349.424
Q8NHV1	GIMAP7	0	background	3	3	152.176	184.464	124.652	160.861	138.726
Q8ND71	GIMAP8	0	background	9	9	207.646	199.195	195.054	222.858	213.477
Q14691	GINS1	0	background	11	11	2004.65	1918.27	2116.49	1904.87	2078.97
Q9Y248	GINS2	0	background	5	6	3759.59	4098.99	3346.3	4058.33	3534.73
Q9BRX5	GINS3	0	background	12	13	2906.34	2904.15	2775.08	3079.98	2866.16
Q9BRT9	GINS4	0	background	11	13	3005.63	2624.79	3194.2	3258.03	2945.49
O14908	GIPC1	0	cell periphery or cytoskeleton	10	12	1488.4	1566.11	1398.05	1393.74	1595.72
Q8TF64	GIPC3	0	background	8	8	885.841	885.141	904.137	839.638	914.449
Q9Y2X7	GIT1	0	cell periphery or cytoskeleton	24	27	2482.23	2421.96	2469.72	2623.92	2413.33
Q14161	GIT2	0	cell periphery or cytoskeleton	24	29	3148.15	2987.65	3217.13	3236.52	3151.29
P32189	GK	0	cell periphery or cytoskeleton	16	18	2067.77	2059.97	2172.15	2102.43	1936.52
P06280	GLA	0	background	4	4	719.324	928.999	719.891	575.039	653.366
P16278	GLB1	0	background	17	19	4955.37	5096.61	5668.72	5966.22	3089.92
O94923	GLCE	1	background	3	3	59.0153	39.7612	74.1437	68.4191	53.7373
Q53GS7	GLE1	0	background	23	23	851.393	832.549	836.648	891.838	844.538
Q92896	GLG1	1	transmembrane	29	31	1615.71	1547.59	1635.84	1578.69	1700.71
P10075	GLI4	0	background	2	2	25.3942	24.1664	21.0769	17.2773	39.0562
Q9H4G4	GLIPR2	0	cell periphery or cytoskeleton	4	4	1120.13	1054.91	1204.5	1144.76	1076.37
Q92990	GLMN	0	background	18	18	1444.85	1441.63	1396.23	1457.39	1484.14
Q04760	GLO1	0	cell periphery or cytoskeleton	7	7	8378.33	10637.8	7023.96	8062.76	7788.85
Q9HC38	GLOD4	0	cell periphery or cytoskeleton	18	19	13612	13551.5	13568.2	14216.8	13111.6
P35754	GLRX	0	cell periphery or cytoskeleton	6	8	6676.94	6548.53	7113.6	7076.23	5969.39
Q9NS18	GLRX2	0	background	2	2	132.5	0	199.14	182.272	148.59
O76003	GLRX3	0	cell periphery or cytoskeleton	15	20	18237	18199.1	17053.1	19582.3	18113.4
Q86SX6	GLRX5	0	background	4	5	4453.25	5654.05	4294.9	4491.23	3372.8
O94925	GLS	0	background	27	33	6252.4	6273.26	6294.51	6256.85	6184.99
Q68CQ7	GLT8D1	1	background	2	2	96.5851	102.219	101.179	93.8433	89.0994
Q9NZD2	GLTP	0	background	7	7	958.893	745.706	1196.63	912.479	980.756
P00367	GLUD1	0	background	28	34	20921.3	20908	21112.6	20598.4	21066.3
P15104	GLUL	0	cell periphery or cytoskeleton	3	3	527.101	550.689	541.3	524.227	492.189
Q49A26	GLYR1	0	background	19	21	3341.37	3268.06	3529.74	3242.85	3324.82
P17900	GM2A	0	background	5	6	3655.33	3712.51	3903.13	3537.63	3468.08
O60547	GMDS	0	cell periphery or cytoskeleton	17	23	5874.03	5839.57	6279.38	5977.8	5399.38
Q9Y692	GMEB1	0	background	6	6	685.373	706.075	678.658	685.699	671.058
Q9UKD1	GMEB2	0	background	6	7	525.133	540.842	535.613	546.824	477.254
P60983	GMFB	0	background	6	6	4481.92	4569	4450.49	4582.94	4325.24
O60234	GMFG	0	background	7	8	53319.9	54593.4	53483.3	53360	51843.1
Q9P107	GMIP	0	cell periphery or cytoskeleton	23	24	692.224	643.541	670.038	722.006	733.313
O75496	GMNN	0	background	8	8	1747.64	1946.24	1462.94	1602.8	1978.58
Q96IJ6	GMPPA	0	cell periphery or cytoskeleton	12	14	1895.79	1910.71	1732.63	2051.37	1888.45
Q9Y5P6	GMPPB	0	background	8	8	2609.98	2535.23	2589.75	2613.32	2701.62
P36959	GMPR	0	background	15	16	4906.42	5063.16	5561.48	4429.76	4571.27
Q9P2T1	GMPR2	0	background	12	12	6004.62	6060.65	6177.04	5465.86	6314.94
P49915	GMPS	0	background	41	49	16004.9	15156.8	16062.4	16126.2	16674.1
P29992	GNA11	0	cell periphery or cytoskeleton	3	3	203.49	183.233	186.643	233.304	210.778
Q14344	GNA13	0	background	21	22	3762.16	3582.41	3703.13	3876.23	3886.88
P30679	GNA15	0	cell periphery or cytoskeleton	15	17	2452.88	2377.43	2399.07	2491.9	2543.14
P63096	GNAI1	0	cell periphery or cytoskeleton	7	9	3475.07	3386.34	3608.55	3364.47	3540.93
P04899	GNAI2	0	cell periphery or cytoskeleton	9	12	36347.4	37783.3	36667.9	35500.4	35438.1
P08754	GNAI3	0	cell periphery or cytoskeleton	7	9	6798.66	7595.34	6329.77	6721.1	6548.43
P50148	GNAQ	0	cell periphery or cytoskeleton	7	9	2905.69	2804.36	2839.12	3109.61	2869.66
P19087	GNAT2	0	background	2	2	91.9405	94.7487	90.3852	82.6563	99.972
P62873	GNB1	0	cell periphery or cytoskeleton	4	5	8194.56	6319.56	7536.86	8357.22	10564.6
Q9BYB4	GNB1L	0	cell periphery or cytoskeleton	14	15	2915.57	3015.08	2792.08	2706.9	3148.21
P62879	GNB2	0	cell periphery or cytoskeleton	2	3	1404.85	1190.37	1172.35	1365.87	1890.81
Q9HAV0	GNB4	0	cell periphery or cytoskeleton	5	8	3742.25	3916.41	4442.52	3301.14	3308.91
Q9Y223	GNE	0	cell periphery or cytoskeleton	13	13	412.973	341.308	420.987	448.597	440.998
P61952	GNG11	0	cell periphery or cytoskeleton	2	2	461.311	560.444	442.516	463.664	378.621
P59768	GNG2	0	cell periphery or cytoskeleton	2	3	5689.77	5229.19	5873.57	6275.51	5380.83
O60262	GNG7	0	cell periphery or cytoskeleton	2	2	2472.69	2201.05	2273.97	2845.24	2570.5
P36915	GNL1	0	cell periphery or cytoskeleton	20	22	3203.78	3138.78	3148.88	3293	3234.47
Q13823	GNL2	0	background	20	25	1344.77	1384	1367.32	1207.16	1420.62
Q9BVP2	GNL3	0	background	28	31	6119.88	5229.43	8094.29	5506.99	5648.8
Q9NVN8	GNL3L	0	background	17	18	814.5	853.294	703.104	851.251	850.352
O15228	GNPAT	0	background	18	21	1307.09	1260.2	1444.74	1198.89	1324.55
P46926	GNPDA1	0	cell periphery or cytoskeleton	7	8	2591.93	2742.34	2874.03	2458.65	2292.7
Q8TDQ7	GNPDA2	0	background	4	4	337.75	349.314	331.476	324.434	345.777
Q96EK6	GNPNAT1	0	background	7	7	1779.98	1848.51	1875.43	1711.07	1684.91
Q3T906	GNPTAB	1	background	10	11	124.377	109.25	113.796	149.102	125.358
Q9UJJ9	GNPTG	0	extracellular	2	2	136.439	125.547	154.446	125.955	139.808
P15586	GNS	0	background	11	11	2123.67	2048.84	2154.43	2031.39	2260.02
Q92805	GOLGA1	0	background	2	2	9.67657	12.9118	6.02735	13.8236	5.94357
Q08379	GOLGA2	0	cell periphery or cytoskeleton	25	28	944.982	862.784	960.536	953.717	1002.89
Q08378	GOLGA3	0	background	53	59	907.268	859.087	931.048	913.838	925.101
Q13439	GOLGA4	0	background	40	40	166.489	154.338	163.662	184.315	163.642
Q8TBA6	GOLGA5	2	background	22	23	780.901	848.204	765.572	768.385	741.445
Q7Z5G4	GOLGA7	0	background	4	4	2169.28	2321.1	2417.12	1880.18	2058.74
Q14789	GOLGB1	1	background	104	109	784.34	690.358	736.894	839.407	870.701
O00461	GOLIM4	1	background	13	17	1270.3	1328.03	1213.61	1310.18	1229.38
Q9H4A6	GOLPH3	0	background	8	8	3329.67	3407.53	3281.72	3386.98	3242.42
Q9H4A5	GOLPH3L	0	background	10	10	2282.84	2405.43	2412.64	2124.23	2189.06
Q9Y3E0	GOLT1B	1	background	3	3	643.231	573.966	598.874	697.808	702.274
Q3T8J9	GON4L	0	background	2	2	13.6382	14.682	14.9119	12.9461	12.0129
Q9BXV9	GON7	0	background	2	3	1301.6	1180.81	1150.12	1338.56	1536.93
Q9HD26	GOPC	0	background	13	15	1672.15	1607.82	1698.46	1670.04	1712.27
Q5T7V8	GORAB	0	background	2	2	70.6354	72.3244	41.7357	90.4514	78.0302
Q9BQQ3	GORASP1	0	background	2	2	386.654	503.049	343.064	340.429	360.073
Q9H8Y8	GORASP2	0	background	9	11	11406.5	10667.6	11554.6	11430.4	11973.2
O95249	GOSR1	1	cell periphery or cytoskeleton	11	12	2167.71	2335.24	1985.99	1921.53	2428.08
O14653	GOSR2	1	background	5	7	938.803	756.152	1038.89	1048.55	911.619
P17174	GOT1	0	cell periphery or cytoskeleton	21	26	15185.8	13356.9	15439.3	16193	15754.1
P00505	GOT2	0	cell periphery or cytoskeleton	24	26	37101.4	38704	37728.5	37123.6	34849.4
Q9HCN6	GP6	4	transmembrane	2	2	151.717	163.661	118.684	130.125	194.399
P14770	GP9	3	transmembrane	2	2	429.633	358.212	262.863	638.06	459.398
Q99795	GPA33	3	transmembrane	7	8	3043.24	3068.97	2874.33	3373.59	2856.06
O43292	GPAA1	2	background	10	11	1949.97	1808.17	1979.48	2046.22	1966.01
Q8IXQ4	GPALPP1	0	background	11	12	1470.69	1487.68	1434.66	1462.42	1498.01
O95872	GPANK1	0	background	3	3	66.0837	52.348	74.0899	76.8409	61.0562
Q53EU6	GPAT3	2	background	12	15	2917.54	2678.23	3032.46	2953.96	3005.49
Q86UL3	GPAT4	2	background	9	9	764.889	746.446	734.655	747.745	830.709
Q9BRR8	GPATCH1	0	background	12	12	279.727	277.751	270.427	309.607	261.124
Q8N954	GPATCH11	0	background	5	5	813.582	780.733	816.922	875.149	781.526
Q9NW75	GPATCH2	0	background	4	4	78.3435	53.8463	84.6682	102.185	72.674
Q9NWQ4	GPATCH2L	0	background	4	4	83.8794	109.438	82.5659	63.2067	80.3074
Q5T3I0	GPATCH4	0	background	11	11	677.442	611.612	683.655	758.188	656.314
Q9UKJ3	GPATCH8	0	background	19	21	318.815	264.544	312.823	338.099	359.795
Q9HC44	GPBP1L1	0	background	7	7	256.232	270.28	275.746	233.919	244.981
Q9Y625	GPC6	1	extracellular	10	10	530.758	572.86	490.224	558.558	501.39
Q9NPB8	GPCPD1	0	background	14	14	791.689	776.377	750.181	773.127	867.072
Q8N335	GPD1L	0	cell periphery or cytoskeleton	14	15	2530.75	2672.9	2723.06	2532.17	2194.87
Q9NQX3	GPHN	0	cell periphery or cytoskeleton	13	13	547.746	475.414	508.49	626	581.079
P06744	GPI	0	transmembrane	29	35	53588.5	52148.8	55039	51704	55462.1
Q92917	GPKOW	0	background	11	13	1896.53	1936.46	1710.73	1983.02	1955.89
Q9HCN4	GPN1	0	background	7	7	725.847	697.526	664.907	801.135	739.821
Q9H9Y4	GPN2	0	background	3	3	192.649	246.11	128.674	166.022	229.788
Q9UHW5	GPN3	0	background	5	5	1740.47	1707.82	1519.86	1737.63	1996.57
Q5VW38	GPR107	2	background	4	4	340.132	302.348	361.333	334.921	361.925
Q9NPR9	GPR108	2	background	2	2	52.5139	0	109.314	0	100.741
Q86V85	GPR180	3	background	3	3	193.157	199.389	202.243	192.372	178.625
Q13098	GPS1	0	background	19	24	5821.52	5734.96	5901.91	5694.92	5954.27
Q13227	GPS2	0	background	3	3	370.711	339.899	375.107	434.482	333.358
Q86YR5	GPSM1	0	background	9	9	173.837	164.607	164.988	176.333	189.422
Q9Y4H4	GPSM3	0	cell periphery or cytoskeleton	3	3	455.08	296.83	654.697	353.753	515.04
P07203	GPX1	0	background	17	21	65061.1	65808.3	62262.8	69004	63169.5
P36969	GPX4	0	background	9	12	3027.73	3062.91	2999.34	3097.13	2951.56
Q96CP6	GRAMD1A	2	transmembrane	8	8	439.906	518.722	420.838	366.725	453.341
Q6IC98	GRAMD4	2	background	11	12	386.255	400.435	394.692	374.886	375.008
Q13588	GRAP	0	background	9	9	1067.02	1072.84	975.039	999.015	1221.17
Q13322	GRB10	0	cell periphery or cytoskeleton	15	17	874.515	839.88	924.566	869.77	863.846
P62993	GRB2	0	cell periphery or cytoskeleton	14	16	28700.2	28580.7	28934.2	30174.9	27111.1
Q14451	GRB7	0	cell periphery or cytoskeleton	2	2	415.184	414.812	388.613	431.631	425.681
Q9UBQ7	GRHPR	0	background	20	21	9536.62	8618.05	9502.55	9596.56	10429.3
Q4V328	GRIPAP1	0	background	34	39	2340.84	2149.62	2409.82	2346.46	2457.45
P25098	GRK2	0	background	25	32	4199.28	3944.84	4230.1	4237.92	4384.26
P35626	GRK3	0	cell periphery or cytoskeleton	4	4	422.483	329.468	456.729	481.302	422.434
P43250	GRK6	0	cell periphery or cytoskeleton	17	19	1342.41	1267.61	1401.17	1276.23	1424.63
P28799	GRN	0	extracellular	8	8	564.89	805.994	462.472	495.215	495.878
Q9HAV7	GRPEL1	0	background	12	13	7363.27	7091.01	7600.95	7234.42	7526.7
Q8TAA5	GRPEL2	0	background	8	8	552.968	471.92	510.033	593.597	636.322
Q12849	GRSF1	0	background	17	21	5835.11	5464.11	5759.51	5992.79	6124.03
Q9BQ67	GRWD1	0	background	13	16	6417.23	5999.04	6423.57	6805.17	6441.12
P57764	GSDMD	0	transmembrane	16	19	11404.7	10470.3	11575.9	11831.2	11741.2
Q14687	GSE1	0	background	20	22	739.173	763.06	729.202	772.995	691.436
P49840	GSK3A	0	background	8	8	1708.53	1956.19	1573.04	1587.8	1717.11
P49841	GSK3B	0	cell periphery or cytoskeleton	14	15	1327.23	1241.48	1236.51	1427.29	1403.63
Q9P0R6	GSKIP	0	background	2	2	634.541	661.806	751.144	616.993	508.22
P06396	GSN	0	extracellular	37	54	114457	109625	111146	121406	115652
P15170	GSPT1	0	background	11	13	10164.2	9471.66	9992.87	10708.7	10483.6
Q8IYD1	GSPT2	0	background	8	8	849.266	1030.72	992.245	673.472	700.628
P00390	GSR	1	cell periphery or cytoskeleton	15	20	9469.12	9663.16	9672.16	9259.8	9281.37
P48637	GSS	0	cell periphery or cytoskeleton	25	28	9070.54	9165.4	9150.04	9437.26	8529.46
Q8NEC7	GSTCD	0	cell periphery or cytoskeleton	14	15	1011.5	896.988	931.221	1184.1	1033.71
Q9Y2Q3	GSTK1	0	background	13	18	9392.72	8649.28	9159.39	9769.04	9993.17
P28161	GSTM2	0	background	6	6	476.475	447.092	480.6	462.94	515.267
Q03013	GSTM4	0	background	2	2	93.9501	111.258	119.482	97.4043	47.6557
P78417	GSTO1	0	cell periphery or cytoskeleton	15	15	67358.2	66730.6	65984.3	68940.3	67777.6
P09211	GSTP1	0	background	16	24	211924	206156	218854	204470	218217
O43708	GSTZ1	0	background	5	6	801.201	783.002	840.024	822.835	758.942
P52655	GTF2A1	0	background	2	2	3283.86	3704.86	3185.01	3096.86	3148.72
P52657	GTF2A2	0	background	3	3	2170.97	2052.56	2737.53	2069.59	1824.21
Q00403	GTF2B	0	background	14	15	3459.72	3349.67	3442.1	3609.35	3437.74
P29083	GTF2E1	0	background	12	12	1904.89	1830.73	1709.89	2105.98	1972.94
P29084	GTF2E2	0	background	13	15	1463.2	1608.07	1567.08	1355.24	1322.43
P35269	GTF2F1	0	background	13	15	3229.82	3145.65	3306.92	3100.78	3365.93
P13984	GTF2F2	0	cell periphery or cytoskeleton	18	23	7934.47	7845.46	7707.95	8162.68	8021.8
P32780	GTF2H1	0	background	17	18	735.396	739.172	724.466	762.426	715.52
Q13889	GTF2H3	0	background	7	9	953.62	960.38	968.042	910.152	975.907
Q92759	GTF2H4	0	background	11	12	1255.4	1265.54	1214.61	1200.88	1340.56
Q6ZYL4	GTF2H5	0	background	2	2	701.693	914.167	780.326	603.574	508.706
P78347	GTF2I	0	background	35	37	4393.44	4370.18	4388.91	4393.11	4421.55
Q12789	GTF3C1	0	cell periphery or cytoskeleton	54	58	1162.97	1164.98	1183.86	1129.66	1173.37
Q8WUA4	GTF3C2	0	background	18	19	1636.09	1676.92	1703.05	1622.33	1542.05
Q9Y5Q9	GTF3C3	0	cell periphery or cytoskeleton	19	21	1401.89	1390.68	1424.82	1342.05	1450.02
Q9UKN8	GTF3C4	0	background	35	41	2268.12	2305.02	2054.54	2449.75	2263.16
Q9Y5Q8	GTF3C5	0	background	28	31	3641.27	3510.33	3653.51	3754.46	3646.78
O00178	GTPBP1	0	background	25	29	3810.64	3642.53	3962.66	3599.63	4037.75
A4D1E9	GTPBP10	0	background	13	14	515.126	464.337	530.903	521.263	543.999
Q9BX10	GTPBP2	0	background	10	10	275.35	325.182	287.907	245.355	242.955
Q969Y2	GTPBP3	0	background	9	9	481.92	489.577	441.795	502.24	494.07
Q9BZE4	GTPBP4	0	background	34	37	4792.45	4746.28	4918.3	4633	4872.22
O43824	GTPBP6	0	background	10	11	571.363	617.461	579.605	593.253	495.134
Q8N3Z3	GTPBP8	0	background	6	6	436.911	347.879	432.415	509.072	458.279
Q9NYZ3	GTSE1	0	cell periphery or cytoskeleton	11	11	287.59	275.199	301.29	295.594	278.275
Q8WW33	GTSF1	0	background	6	7	13380.1	15096.8	13068.5	13223.1	12131.8
Q02108	GUCY1A1	0	background	9	9	249.028	265.069	246.835	219.448	264.76
Q02153	GUCY1B1	0	background	11	12	270.147	258.987	240.582	289.935	291.085
Q8N442	GUF1	0	background	15	16	520.835	491.822	571.168	517.856	502.492
Q16774	GUK1	0	background	9	11	4162.09	3616.02	3814.71	4578.25	4639.37
P08236	GUSB	0	background	8	10	694.362	685.32	688.579	637.829	765.718
Q4G148	GXYLT1	1	background	7	8	286.786	288.727	298.578	242.491	317.348
P46976	GYG1	0	background	10	11	3610.61	3876.64	3573.97	3341.82	3650.03
P13807	GYS1	0	cell periphery or cytoskeleton	18	20	2046.15	2050.24	2023.87	2003.27	2107.21
Q9H116	GZF1	0	background	4	4	54.9321	50.4854	52.0625	63.0991	54.0815
P07305	H1-0	0	cell periphery or cytoskeleton	5	5	14303.3	15539.6	14693.8	13883.3	13096.4
P16403	H1-2	0	background	2	2	295.318	263.148	280.752	310.952	326.42
P10412	H1-4	0	background	2	2	193.692	144.356	210.023	148.205	272.187
P16401	H1-5	0	background	11	12	157040	159011	148423	168132	152593
Q92522	H1FX	0	background	8	11	25056.1	21624.3	26044	24790.1	27765.9
Q9P0M6	H2AFY2	0	background	14	18	5330.12	4871.39	5552.84	5676.75	5219.51
Q5TEC6	H3-2		background	11	13	386726	398787	424579	349299	374237
P62805	H4C1	0	background	14	21	916207	1.01176e+06	948885	896082	808105
P46952	HAAO	0	background	9	10	1500.87	1617.34	1226.72	1596.21	1563.23
Q6Y1H2	HACD2	1	background	3	4	1478.67	1416.34	1518.81	1622.62	1356.9
Q9P035	HACD3	3	transmembrane	10	12	6079.64	5751.27	5997.32	6391.49	6178.46
Q5VWC8	HACD4	3	background	3	3	262.892	270.751	241.772	395.708	143.339
Q8IYU2	HACE1	0	background	11	13	362.333	377.543	364.46	345.268	362.059
Q9UJ83	HACL1	0	background	9	10	562.948	581.9	506.368	520.017	643.505
Q16836	HADH	0	background	15	17	20635	17570.6	21386.3	21836.5	21746.8
P40939	HADHA	0	background	45	50	16261	15498.8	15885.6	16679.7	16979.8
P55084	HADHB	0	background	34	36	37450.1	36438.3	37261.2	37845.2	38255.7
Q16775	HAGH	0	background	7	8	1545.42	1611.01	1495.43	1645.91	1429.33
P49590	HARS2	0	background	9	9	758.41	765.608	755.31	741.394	771.328
Q8TF76	HASPIN	0	cell periphery or cytoskeleton	3	3	46.4038	58.4127	33.2601	40.5026	53.4401
O14929	HAT1	0	background	13	14	7943.26	8330.14	7534.84	7824.16	8083.9
Q96CS2	HAUS1	0	cell periphery or cytoskeleton	10	11	1141.59	1088.43	1159.09	1161.29	1157.53
Q9NVX0	HAUS2	0	cell periphery or cytoskeleton	9	11	1162.48	1156.51	1050.13	1279.18	1164.08
Q68CZ6	HAUS3	0	cell periphery or cytoskeleton	18	20	705.062	674.178	682.414	711.183	752.473
Q9H6D7	HAUS4	0	cell periphery or cytoskeleton	15	15	1556.48	1639.79	1703.81	1392.82	1489.48
O94927	HAUS5	0	cell periphery or cytoskeleton	19	19	1442.88	1438.59	1414.95	1444.87	1473.13
Q7Z4H7	HAUS6	0	cell periphery or cytoskeleton	22	24	771.381	689.003	791.51	809.163	795.85
Q99871	HAUS7	0	cell periphery or cytoskeleton	6	6	583.237	572.499	625.892	583.665	550.893
Q9BT25	HAUS8	0	cell periphery or cytoskeleton	5	5	656.63	634.689	659.374	667.757	664.7
Q8TDQ0	HAVCR2	4	transmembrane	2	2	261.786	209.149	243.162	304.374	290.46
O00165	HAX1	0	background	7	10	2019.49	2001.8	2077.04	1922.33	2076.78
P69905	HBA1	0	background	6	8	11016.6	11291.9	11168.6	10946.7	10659.2
P02042	HBD	0	cell periphery or cytoskeleton	2	2	3353.72	3242.16	3368.19	3616.95	3187.56
Q9Y450	HBS1L	0	cell periphery or cytoskeleton	36	41	2309.21	2211.46	2308.97	2224.73	2491.68
P53701	HCCS	0	background	12	13	3061.45	3165.46	3172.64	3005.94	2901.77
P51610	HCFC1	0	background	54	61	8844.3	8841.3	8717.25	8826.28	8992.36
Q9Y5Z7	HCFC2	0	cell periphery or cytoskeleton	4	4	64.4863	61.1704	49.027	75.22	72.5278
P08631	HCK	0	cell periphery or cytoskeleton	15	17	2987.41	2942.27	2959.76	2830.73	3216.89
P14317	HCLS1	0	cell periphery or cytoskeleton	17	20	15001.7	15263.8	14121.7	14784.6	15836.7
Q13547	HDAC1	0	background	11	13	5063.08	5175.16	5148.93	5079.42	4848.81
Q969S8	HDAC10	0	cell periphery or cytoskeleton	2	3	112.037	117.3	106.026	105.62	119.2
Q92769	HDAC2	0	background	12	13	3298.77	3173.09	3605.16	3453.28	2963.56
O15379	HDAC3	0	background	12	13	2085.49	2103.52	1987.69	2271.02	1979.72
P56524	HDAC4	0	background	6	6	86.3569	100.272	94.0628	78.3941	72.6981
Q9UQL6	HDAC5	0	background	11	11	355.835	335.745	397.316	306.4	383.881
Q9UBN7	HDAC6	0	cell periphery or cytoskeleton	10	12	1519.26	1558.93	1499.75	1527.08	1491.27
Q8WUI4	HDAC7	0	background	14	16	1030.3	969.459	1052.85	1003.6	1095.27
Q9BY41	HDAC8	0	background	7	7	1526.95	1574.32	1737.4	1216.27	1579.8
Q7Z4H3	HDDC2	0	background	9	10	4256.47	4198.92	4094.11	4745.88	3986.97
Q8N4P3	HDDC3	0	background	4	5	1109.82	1034.98	1085.9	1190.15	1128.27
P51858	HDGF	0	extracellular	20	24	46410.3	47735.1	47489.6	45721	44695.3
Q7Z4V5	HDGFL2	0	background	12	13	2030.28	1880.97	2123.01	2041.81	2075.33
Q9Y3E1	HDGFL3	0	cell periphery or cytoskeleton	3	3	706.951	656.495	790.756	674.893	705.659
Q9H0R4	HDHD2	0	background	12	15	3087.96	2931.71	3118.73	3228.79	3072.63
Q9BSH5	HDHD3	0	background	3	3	419.995	371.376	331.272	513.263	464.067
Q9BXW7	HDHD5	0	background	18	19	5258.27	4834.48	5125.46	5510.01	5563.12
Q00341	HDLBP	0	background	57	69	5853.73	5389.71	5993.82	5932.2	6099.2
Q9H583	HEATR1	0	background	67	74	1731.87	1748.05	1816.45	1715.34	1647.64
Q7Z4Q2	HEATR3	0	background	19	21	811.604	877.62	770.169	741.648	856.977
Q9P2D3	HEATR5B	0	background	36	39	546.922	548.532	470.747	591.562	576.849
Q6AI08	HEATR6	0	background	18	18	522.431	549.499	492.445	492.096	555.684
Q9NRV9	HEBP1	0	cell periphery or cytoskeleton	12	13	11782	12493.4	11486.9	11912.4	11235.4
Q9Y5Z4	HEBP2	0	background	8	9	3856.65	3776.48	3458.51	4090.19	4101.4
Q9UBI9	HECA	0	background	6	6	179.714	142.484	175.674	212.266	188.43
Q9ULT8	HECTD1	0	background	37	37	434.316	415.789	434.188	446.136	441.152
Q5T447	HECTD3	0	background	23	25	943.151	892.633	959.006	951.047	969.919
Q9Y4D8	HECTD4	1	background	23	24	95.3896	93.6609	84.5886	101.17	102.139
Q8NG08	HELB	0	background	6	6	73.3443	64.5305	63.2369	88.8622	76.7475
Q9NRZ9	HELLS	0	background	31	32	2148.16	2044.66	2154.53	2228.44	2165
P42694	HELZ	0	cell periphery or cytoskeleton	52	57	1274.84	1304.9	1298.51	1299.86	1196.09
Q9BXL5	HEMGN	0	background	17	19	7367.08	7914.85	7820.63	6954.49	6778.34
Q9Y5R4	HEMK1	0	background	3	3	40.4374	65.9646	56.2706	0	39.5145
Q9BQS7	HEPH	3	transmembrane	4	4	49.4939	38.4509	64.7722	48.2557	46.4967
Q15751	HERC1	0	cell periphery or cytoskeleton	38	38	213.224	201.971	218.222	211.451	221.254
O95714	HERC2	0	cell periphery or cytoskeleton	49	50	189.823	194.992	194.118	172.021	198.161
Q15034	HERC3	0	background	3	3	90.6693	100.91	105.225	88.5926	67.95
Q5GLZ8	HERC4	0	cell periphery or cytoskeleton	32	35	1611.44	1687.14	1603.87	1543.24	1611.51
Q9UII4	HERC5	0	cell periphery or cytoskeleton	10	10	239.182	162.924	300.255	250.615	242.933
P06865	HEXA	0	background	18	18	6386.28	6365.28	6349.41	6123.18	6707.25
P07686	HEXB	0	background	16	16	3403.07	3237.25	3267.2	3572.48	3535.36
Q8WVB3	HEXD	0	cell periphery or cytoskeleton	5	5	279.689	263.904	261.477	297.884	295.491
O94992	HEXIM1	0	background	7	8	2729.15	2688.07	2574.87	2831.3	2822.37
Q9BTY7	HGH1	0	cell periphery or cytoskeleton	17	23	5369.57	4873.48	5509.04	5477.92	5617.84
O14964	HGS	0	background	18	21	3525.42	3536.9	3474.45	3596.84	3493.5
Q68CP4	HGSNAT	0	transmembrane	4	4	1190.55	1035.64	1218.39	1248.58	1259.61
Q03014	HHEX	0	background	5	5	744.78	693.389	765.502	814.265	705.966
P31937	HIBADH	0	background	11	12	3440.56	3256.14	3193.9	3759.84	3552.35
Q6NVY1	HIBCH	0	background	21	24	4634.36	4679.17	4472.76	4479.56	4905.95
Q96JB3	HIC2	0	background	3	3	253.57	433.969	270.133	152.271	157.907
Q9NWT6	HIF1AN	0	background	8	9	1216.87	1111.81	1263.85	1218.97	1272.85
Q9Y241	HIGD1A	2	background	3	4	1015.26	1067.82	1008.95	1037.88	946.408
Q53FT3	HIKESHI	0	background	4	4	7420.93	8072.64	7777.31	6849.04	6984.72
P49773	HINT1	0	cell periphery or cytoskeleton	8	11	55111.1	61067	51996.1	56662	50719.4
Q9BX68	HINT2	0	background	6	7	6657.59	6823.44	6364.71	6850.33	6591.9
Q9NQE9	HINT3	0	background	6	7	1953.88	2008.94	1372.23	2148.61	2285.73
O00291	HIP1	0	background	11	11	166.018	168.947	158.061	163.029	174.035
O75146	HIP1R	0	cell periphery or cytoskeleton	15	15	198.176	192.375	202.005	188.387	209.938
P54198	HIRA	0	background	19	19	593.539	577.762	583.436	636.339	576.619
Q9BW71	HIRIP3	0	background	16	16	1996.39	1981.9	2094.2	2120.42	1789.03
Q8IUE6	HIST2H2AB	0	background	4	6	120103	149570	152348	95309.1	83186
Q8NCD3	HJURP	0	background	4	4	68.9635	54.3185	76.9832	89.3413	55.2108
P19367	HK1	0	background	36	39	9189.1	8903.38	9487.82	9079.1	9286.11
P52789	HK2	0	background	45	51	8148.09	8295.38	8238.24	7810.09	8248.64
Q2TB90	HKDC1	0	background	2	2	36.2718	24.4746	34.8756	39.1141	46.6231
P04439	HLA-A	4	transmembrane	10	13	10046.2	9360.99	9961	10012.5	10850.4
P01889	HLA-B	4	transmembrane	4	5	1513.09	1329.04	1533	1598.34	1591.96
P10321	HLA-C	4	transmembrane	9	9	2427.01	1890.55	2447.89	2705.13	2664.48
P28068	HLA-DMB	4	transmembrane	2	2	290.704	316.777	285.287	275.367	285.386
P20036	HLA-DPA1	4	transmembrane	3	4	4929.78	4457.49	5343.6	4757.75	5160.3
P04440	HLA-DPB1	4	transmembrane	5	7	3089.41	3044.96	3016.28	3218.6	3077.81
P01903	HLA-DRA	4	transmembrane	7	10	18208.2	17497.4	18282.8	18324.4	18728.3
P01911	HLA-DRB1	4	transmembrane	6	7	9868.64	8858.15	10484	10061.1	10071.3
Q30154	HLA-DRB5	3	transmembrane	6	7	8261.93	7776.44	8070.79	8718.53	8481.94
P13747	HLA-E	4	transmembrane	9	9	1241.65	1043.61	1267.79	1217.89	1437.32
P01893	HLA-H	2	transmembrane	2	2	202.749	73.818	317.297	136.208	283.672
P50747	HLCS	0	background	7	7	287.87	289.737	297.187	294.64	269.918
Q14527	HLTF	0	background	23	24	417.704	400.262	433.221	444.818	392.517
Q8TCT9	HM13	2	background	9	9	21554.4	20916.1	21204.3	21628.3	22468.8
Q6NT76	HMBOX1	0	background	5	5	544.888	606.188	534.531	543.549	495.285
P08397	HMBS	0	background	10	13	1223.53	1200.22	1260.26	1209.9	1223.73
Q96FZ2	HMCES	0	background	11	11	797.449	561.326	615.986	1270.05	742.436
Q9NP66	HMG20A	0	background	9	12	2737.76	2453.04	3040.25	2936.9	2520.86
Q9P0W2	HMG20B	0	background	4	4	222.747	211.032	209.195	232.571	238.19
P17096	HMGA1	0	background	5	8	72761.2	78918.8	73155.6	75030.8	63939.7
P52926	HMGA2	0	background	6	6	12841.1	15215	9529.48	14050.6	12569.5
P09429	HMGB1	1	extracellular	13	21	84387.4	87786.5	75040.3	86890.5	87832.2
P26583	HMGB2	0	extracellular	11	16	93697.8	97451.4	91673.7	89139	96527.3
O15347	HMGB3	0	background	10	12	19739.6	16181.4	21243.8	20776	20757.2
P35914	HMGCL	0	background	10	13	3275.14	3207.31	3594.33	3068.66	3230.25
P04035	HMGCR	1	background	3	3	43.51	31.5973	37.6874	56.9795	47.7759
Q01581	HMGCS1	0	cell periphery or cytoskeleton	14	16	3176.56	2918.12	3085.82	3327.91	3374.37
P82970	HMGN5	0	background	6	7	455.906	472.679	472.704	380.745	497.495
Q12766	HMGXB3	0	background	2	2	12.6751	17.6231	0	15.3921	17.6853
Q9UGU5	HMGXB4	0	background	6	7	383.903	384.672	360.926	376.434	413.58
O75330	HMMR	2	cell periphery or cytoskeleton	18	18	390.624	469.32	344.807	428.452	319.919
P30519	HMOX2	0	background	15	21	5749.56	5328.45	5495.59	6289.86	5884.32
P50135	HNMT	0	cell periphery or cytoskeleton	9	9	2857.78	2539.18	3060.47	2787.23	3044.24
Q13151	HNRNPA0	0	cell periphery or cytoskeleton	7	8	16011.3	14765.9	16527.8	15807.6	16943.8
P09651	HNRNPA1	0	background	23	33	186330	190563	187143	183257	184356
P22626	HNRNPA2B1	0	extracellular	28	36	246064	254286	237211	251237	241521
P51991	HNRNPA3	0	background	22	29	72373.4	70193	70141.4	73608.9	75550.1
Q99729	HNRNPAB	0	background	15	18	64716	69050.3	64121.8	64030.2	61661.8
P07910	HNRNPC	0	background	21	26	138872	138248	138738	139435	139068
Q14103	HNRNPD	0	background	14	16	35720.5	33937.4	35371.1	36411.2	37162.4
O14979	HNRNPDL	0	background	9	9	28074.3	28528.6	27640.6	29255.2	26873
P52597	HNRNPF	0	background	20	28	44867.9	45533.3	42463.6	47334.4	44140.2
P31943	HNRNPH1	0	background	12	16	24174.5	22807.8	22786.6	25358.9	25744.8
P55795	HNRNPH2	0	background	12	12	8487.42	8325.8	7949.91	8708.04	8965.92
P31942	HNRNPH3	0	background	17	20	31384.1	30118.7	32168.9	32972.1	30276.8
P61978	HNRNPK	0	background	33	42	159843	149402	155976	168183	165809
P14866	HNRNPL	0	background	23	29	54144.1	49963.2	54557.4	57806.6	54249.3
Q8WVV9	HNRNPLL	0	cell periphery or cytoskeleton	18	23	2821.89	2563.25	2734.62	2923.78	3065.92
P52272	HNRNPM	0	background	73	79	80774.7	76729.9	79135.1	85076.9	82157
O43390	HNRNPR	0	background	25	34	21926.7	20444.7	21411.5	22419.3	23431.2
Q00839	HNRNPU	1	cell periphery or cytoskeleton	32	39	82008.7	80827.4	84513.2	81506.3	81188.1
Q9BUJ2	HNRNPUL1	0	cell periphery or cytoskeleton	24	28	5945.98	6162.3	5680.07	6142.95	5798.59
Q1KMD3	HNRNPUL2	0	cell periphery or cytoskeleton	36	41	12409.2	10820.2	12197.2	12947.1	13672.1
Q86YM7	HOMER1	0	background	4	4	84.5486	84.3027	89.4152	105.818	58.6585
Q8IX15	HOMEZ	0	background	2	2	142.732	154.787	158.35	142.372	115.419
Q96ED9	HOOK2	0	cell periphery or cytoskeleton	3	3	20.3723	29.0151	17.9847	31.0826	3.4068
Q86VS8	HOOK3	0	cell periphery or cytoskeleton	23	24	2122.09	2153.01	2091.94	2116.36	2127.07
P31260	HOXA10	0	background	3	3	290.886	263.819	352.679	290.874	256.171
P31268	HOXA7	0	background	2	2	105.27	74.0164	91.9588	149.121	105.983
P17483	HOXB4	0	cell periphery or cytoskeleton	6	6	1161.94	1170.23	1024.29	1293.7	1159.53
Q5SSJ5	HP1BP3	0	background	23	25	12320.9	11629.6	12416.2	13042.3	12195.5
P37235	HPCAL1	0	background	8	10	6350.24	6991.91	6332.49	5784.24	6292.31
Q96IR7	HPDL	0	background	12	12	2610.3	2314.64	2717.94	2886.04	2522.56
Q9NWY4	HPF1	0	cell periphery or cytoskeleton	18	24	5125.71	5081.91	5158.13	4836.98	5425.8
P00492	HPRT1	0	cell periphery or cytoskeleton	13	15	22995.2	21562.7	23859.7	23560.3	22998.1
Q92902	HPS1	0	background	6	6	186.665	168.818	212.143	230.38	135.318
Q969F9	HPS3	0	cell periphery or cytoskeleton	18	19	306.908	296.668	301.883	301.383	327.699
Q9NQG7	HPS4	0	background	2	2	58.3636	45.9981	81.3051	0	106.151
Q9UPZ3	HPS5	0	background	8	8	51.8229	41.9978	69.0985	35.7835	60.4119
Q86YV9	HPS6	0	background	11	12	522.679	527.587	553.445	465.289	544.395
Q9Y251	HPSE	0	extracellular	17	20	4057.63	4017.99	4110.22	4151.08	3951.24
P23327	HRC	0	background	2	2	30.7768	25.7002	20.184	35.1728	42.0502
Q86YZ3	HRNR	0	background	4	4	33.55	25.9458	46.144	57.3196	4.79067
Q53T59	HS1BP3	0	background	10	11	1601.91	1397.3	1626.39	1680.94	1702.99
Q7LGA3	HS2ST1	1	background	10	12	1606.65	1316.41	1434.11	1771.14	1904.93
O60243	HS6ST1	1	background	2	2	103.696	110.68	74.7153	111.063	118.327
O75506	HSBP1	0	cell periphery or cytoskeleton	4	5	3034.56	4241.19	2350.01	2950.98	2596.07
Q8IWL3	HSCB	0	background	10	10	1124.05	920.938	1152.19	1352.36	1070.73
Q99714	HSD17B10	0	background	17	22	18479.2	18568.6	17325.2	19420.8	18602.4
Q8NBQ5	HSD17B11	0	background	17	22	13234.4	13361.4	13744	12631.7	13200.6
Q53GQ0	HSD17B12	1	transmembrane	18	19	24865.8	25093.9	25406.4	24672.2	24290.5
P51659	HSD17B4	0	background	38	45	14661.4	14976.6	15046.2	13995.5	14627.3
P56937	HSD17B7	1	background	2	2	79.6292	83.2163	121.716	50.9132	62.6709
Q92506	HSD17B8	0	background	6	7	4085.29	3917.24	4065.48	3906.49	4451.94
Q3SXM5	HSDL1	0	cell periphery or cytoskeleton	9	10	1352.44	1362.14	1378.64	1180.99	1487.97
Q6YN16	HSDL2	0	background	17	18	2867.09	2660.84	2906.02	2864.32	3037.18
Q00613	HSF1	0	cell periphery or cytoskeleton	7	10	1228.57	1261.46	1197.52	1227.84	1227.47
Q96JZ2	HSH2D	0	cell periphery or cytoskeleton	3	3	71.3871	69.0423	84.1783	72.3292	59.9987
P07900	HSP90AA1	0	background	31	39	86869.9	87861	88157.6	87096.2	84364.8
P08238	HSP90AB1	1	extracellular	38	45	116685	121691	120446	118072	106531
Q58FF6	HSP90AB4P	0	background	3	3	5724.21	6290.33	6246.66	4832.21	5527.63
P14625	HSP90B1	0	cell periphery or cytoskeleton	54	65	75875.7	74578.8	77115.5	76304.4	75504.1
P48723	HSPA13	0	cell periphery or cytoskeleton	10	11	1206.34	1177.01	1216.93	1142.72	1288.68
Q0VDF9	HSPA14	0	background	14	17	2034.3	2095.22	1843.24	2097.56	2101.17
P34931	HSPA1L	0	background	12	15	7593.7	8565.61	7268.92	7319.81	7220.46
P34932	HSPA4	0	cell periphery or cytoskeleton	49	59	19778.3	19479.1	20076.3	19445	20112.9
P11021	HSPA5	1	cell periphery or cytoskeleton	37	48	95384.1	92867.7	96394.2	98075.9	94198.7
P11142	HSPA8	0	background	42	55	217318	214051	218568	223785	212867
P38646	HSPA9	0	background	39	51	74318.4	74426.2	74412.5	76375.2	72059.6
P04792	HSPB1	0	cell periphery or cytoskeleton	19	23	229880	234414	230457	241927	212723
Q9Y547	HSPB11	0	background	4	5	7894.91	7744.05	8539.12	7689.42	7607.05
Q96EW2	HSPBAP1	0	background	5	5	187.855	189.264	210.429	174.654	177.071
Q9NZL4	HSPBP1	0	background	13	14	7439.08	7998.99	7461.78	7520.39	6775.18
P10809	HSPD1	1	cell periphery or cytoskeleton	73	92	184976	177117	193119	188409	181261
P61604	HSPE1	0	cell periphery or cytoskeleton	12	15	283077	295286	292093	283525	261402
P98160	HSPG2	0	extracellular	34	36	246.491	268.165	243.678	236.614	237.506
Q92598	HSPH1	0	cell periphery or cytoskeleton	38	51	15754.2	15844.7	15894.1	15352.5	15925.5
O43719	HTATSF1	0	background	20	22	1983.05	1997.51	1867.98	1949.1	2117.63
O43464	HTRA2	1	background	7	7	1443.93	1425.37	1391.27	1390.86	1568.24
P83110	HTRA3	0	extracellular	5	5	214.871	164.074	302.646	231.389	161.375
P42858	HTT	0	cell periphery or cytoskeleton	70	74	895.461	875.112	875.49	874.968	956.275
O60921	HUS1	0	background	4	4	148.752	142.902	112.153	172.617	167.336
Q7Z6Z7	HUWE1	0	cell periphery or cytoskeleton	135	165	4312.07	4329.94	4345.61	4246.36	4326.39
Q96D96	HVCN1	3	transmembrane	5	6	1851.65	1636.64	1728.6	2043.11	1998.26
Q9Y4L1	HYOU1	0	background	46	53	8601.76	7750.24	8220.39	9761.3	8675.13
Q9NX55	HYPK	0	cell periphery or cytoskeleton	9	10	7829.39	8785.06	8311.57	6528.16	7692.78
P41252	IARS1	0	background	56	66	17335.7	17299.8	18022.6	17046.8	16973.7
Q9NSE4	IARS2	0	background	39	49	4541.39	4360.37	4688.1	4479.44	4637.64
Q5T440	IBA57	0	background	11	14	2961.35	3085.96	2772.67	3049.8	2936.97
Q9P2D0	IBTK	0	cell periphery or cytoskeleton	12	12	111.143	94.2681	120.325	109.247	120.731
Q05084	ICA1	0	cell periphery or cytoskeleton	6	6	109.612	96.678	65.4358	147.054	129.281
P05362	ICAM1	4	transmembrane	12	13	2419.74	2496.71	2352.15	2431.55	2398.57
P13598	ICAM2	4	transmembrane	5	5	2777.72	2865.89	2533.31	2932.46	2779.24
P32942	ICAM3	4	transmembrane	8	9	9252.92	9468.24	8772.74	9302.61	9468.07
Q14773	ICAM4	4	transmembrane	2	2	47.9574	77.1789	48.6566	0	65.9938
Q9Y2F5	ICE1	0	background	3	3	8.54609	1.80704	13.2222	8.65607	10.499
Q659A1	ICE2	0	background	9	9	116.463	122.29	118.532	93.0248	132.007
O60725	ICMT	0	background	2	2	352.926	286.488	335.263	414.772	375.18
O75144	ICOSLG	4	transmembrane	2	2	129.939	0	0	318.37	201.386
P41134	ID1	0	cell periphery or cytoskeleton	5	6	951.896	859.135	982.673	1027.33	938.442
P14735	IDE	1	extracellular	43	46	3752.26	3883.76	3941.58	3594.26	3589.45
O75874	IDH1	0	background	19	21	5147.88	5376.01	4774.39	5038.52	5402.59
P48735	IDH2	0	background	29	35	35073.4	34871.1	34553.7	35232.8	35636.1
P50213	IDH3A	0	background	17	20	8036.59	7353.12	8117.38	8390.64	8285.22
O43837	IDH3B	0	background	19	22	4967.89	5103.24	4701.79	5007.27	5059.24
P51553	IDH3G	0	background	8	10	2014.58	1886.53	2147.35	1907.82	2116.62
Q13907	IDI1	0	background	8	8	2929.99	3224.76	3087.89	2760.77	2646.54
P22304	IDS	0	background	2	2	81.0364	0	69.6111	140.141	114.393
P35475	IDUA	0	background	4	4	102.806	70.75	120.956	138.655	80.8646
Q9Y5U9	IER3IP1	2	background	2	2	2898.37	2304.87	3423.3	3147.72	2717.6
Q16666	IFI16	0	background	37	46	14274	14625.7	14793.3	13262.7	14414.1
P80217	IFI35	0	extracellular	11	11	3494.22	3084.62	3556.82	3721.91	3613.52
Q9BYX4	IFIH1	0	background	14	14	264.047	230.002	300.535	262.741	262.908
P09914	IFIT1	0	background	8	8	213.132	187.319	228.044	214.56	222.604
O14879	IFIT3	0	background	8	8	405.913	425.27	436.018	359.065	403.301
Q13325	IFIT5	0	cell periphery or cytoskeleton	6	7	86.3593	114.327	63.3457	82.9836	84.7813
P15260	IFNGR1	4	transmembrane	4	4	413.912	437.608	457.171	335.275	425.595
O00458	IFRD1	0	cell periphery or cytoskeleton	2	2	26.7486	31.7022	19.7836	30.7333	24.7753
Q12894	IFRD2	0	cell periphery or cytoskeleton	4	4	304.816	401.721	231.148	284.16	302.233
Q9HBG6	IFT122	0	cell periphery or cytoskeleton	8	8	72.2423	65.4786	68.5655	78.4429	76.482
Q96RY7	IFT140	0	cell periphery or cytoskeleton	9	9	60.1272	38.3123	70.0129	62.7713	69.4122
Q8IY31	IFT20	0	cell periphery or cytoskeleton	3	3	196.21	130.645	230.18	214.656	209.361
Q9BW83	IFT27	0	background	8	8	2151.88	2128.75	2079.3	2261.83	2137.63
Q96LB3	IFT74	0	background	12	12	260.403	258.942	257.203	263.484	261.983
Q13099	IFT88	0	cell periphery or cytoskeleton	2	2	22.5332	28.1302	44.9689	0	17.0338
P78318	IGBP1	0	background	8	9	1576.31	1617.84	1481.55	1741.96	1463.87
P08069	IGF1R	4	transmembrane	15	17	302.295	268.706	301.799	329.224	309.452
Q9NZI8	IGF2BP1	0	cell periphery or cytoskeleton	27	33	14097.8	14036.5	14261.4	14100	13993.5
Q9Y6M1	IGF2BP2	0	background	25	29	10514.4	10300.7	10504.4	10582.3	10670.2
O00425	IGF2BP3	0	cell periphery or cytoskeleton	22	28	4573.54	4571.49	4424.39	4680.94	4617.34
P11717	IGF2R	4	transmembrane	25	27	185.938	200.315	168.737	189.29	185.41
P18065	IGFBP2	0	extracellular	7	7	3985.86	4507.87	3750.94	3958.05	3726.58
P22692	IGFBP4	0	extracellular	5	5	750.917	778.758	864.025	774.255	586.632
Q86VF2	IGFN1	0	background	2	2	52.9784	0	88.3119	53.4978	70.1039
P38935	IGHMBP2	0	background	12	13	187.873	198.219	203.9	169.076	180.296
Q969P0	IGSF8	4	transmembrane	2	2	31.3524	0	35.4608	43.1636	46.7851
Q13123	IK	0	cell periphery or cytoskeleton	17	20	3199.29	3022.77	3445.91	3248.25	3080.21
Q70UQ0	IKBIP	1	background	23	25	2370.25	2248.7	2444.56	2338.94	2448.8
O14920	IKBKB	0	background	30	33	2387.9	2290.18	2502	2316.48	2442.94
Q14164	IKBKE	0	background	14	15	446.489	412.797	445.51	428.583	499.066
Q9Y6K9	IKBKG	0	background	12	12	1324.31	1455.57	1183.53	1465.34	1192.8
Q13422	IKZF1	0	cell periphery or cytoskeleton	10	13	1454.55	1377.08	1414.64	1494.73	1531.74
Q9UKS7	IKZF2	0	background	2	2	200.112	165.506	230.984	211.864	192.095
Q9H5V7	IKZF5	0	cell periphery or cytoskeleton	2	2	150.104	136.247	192.228	168.597	103.343
Q14005	IL16	0	extracellular	23	25	2528.02	2538.99	2433.01	2626.07	2514
Q96F46	IL17RA	4	transmembrane	4	4	131.169	108.968	133.271	168.293	114.143
Q14116	IL18	0	extracellular	4	4	1107.74	1106.77	941.61	1138.42	1244.16
Q13478	IL18R1	4	transmembrane	4	4	117.142	92.0781	125.674	111.271	139.547
P01584	IL1B	0	extracellular	2	2	83.632	69.4617	82.5622	103.63	78.8741
Q9NPH3	IL1RAP	4	transmembrane	24	27	3588.61	3279.69	3863.07	3580.73	3630.93
P31785	IL2RG	4	transmembrane	3	3	573.194	626.361	580.622	558.206	527.586
P26951	IL3RA	4	transmembrane	8	9	599.976	498.703	600.915	628.579	671.706
Q12905	ILF2	0	background	17	20	27747.7	29373.2	28054.7	28224.5	25338.3
Q12906	ILF3	0	background	39	50	62995.6	60553.8	62191	65278.8	63958.8
Q13418	ILK	0	cell periphery or cytoskeleton	28	32	8319.07	8318.06	8148.48	8448.87	8360.89
Q9H0C8	ILKAP	0	background	13	15	3704.45	3646.95	3805.68	3490.49	3874.67
Q9H6K1	ILRUN	0	background	2	2	494.044	411.816	433.288	470.307	660.767
A1L0T0	ILVBL	1	background	15	17	1524.11	1504.82	1489.72	1536.05	1565.85
Q16891	IMMT	1	background	43	53	10842.1	10483.5	10709.7	10731.6	11443.4
Q9NV31	IMP3	0	background	8	9	3105.41	3367.25	3122.43	2989.11	2942.83
Q96G21	IMP4	0	background	11	13	3532.8	3537.2	3703.63	3458.55	3431.83
P29218	IMPA1	0	background	13	13	15665.2	15144.9	15831.3	15332.9	16351.7
O14732	IMPA2	0	background	2	2	124	117.878	137.965	114.652	125.506
Q9P2X3	IMPACT	0	background	6	8	302.958	229.715	358.077	250.207	373.832
Q9NX62	IMPAD1	1	background	12	13	2880.1	3154.61	2633.47	2870.04	2862.26
P20839	IMPDH1	0	background	11	14	1796.61	1622.21	1794.36	1964.09	1805.79
P12268	IMPDH2	0	background	29	39	43167.2	39969.4	42247	45226.2	45226.1
Q9NQS7	INCENP	0	cell periphery or cytoskeleton	17	18	555.969	578.825	536.099	540.939	568.012
Q27J81	INF2	0	cell periphery or cytoskeleton	32	37	1916.58	1893.86	1854.52	1912.21	2005.72
Q9UK53	ING1	0	background	2	3	52.9649	40.5993	71.9346	41.2558	58.0698
Q9H160	ING2	0	background	3	3	162.62	126.911	123.663	210.017	189.891
Q9NXR8	ING3	0	background	5	5	315.104	294.864	294.985	354.418	316.149
Q9UNL4	ING4	0	background	2	2	547.443	525.803	499.262	543.737	620.972
Q8WYH8	ING5	0	background	2	2	106.441	0	132.361	167.513	125.891
Q9ULG1	INO80	0	cell periphery or cytoskeleton	25	29	364.201	307.241	397.259	367.776	384.528
Q9C086	INO80B	0	background	5	5	233.977	218.299	253.025	224.341	240.245
Q6PI98	INO80C	0	cell periphery or cytoskeleton	6	6	968.736	1106.54	1003.14	923.566	841.703
Q53TQ3	INO80D	0	background	3	3	31.3181	35.9296	36.6035	27.2202	25.519
Q8NBZ0	INO80E	0	background	4	4	801.19	936.779	676.03	857.249	734.702
P49441	INPP1	0	background	8	9	540.759	468.886	615.977	521.798	556.374
Q96PE3	INPP4A	1	cell periphery or cytoskeleton	12	12	218.634	202.546	211.959	198.967	261.063
O15327	INPP4B	0	cell periphery or cytoskeleton	19	22	713.537	681.528	672.834	760.227	739.56
Q14642	INPP5A	0	cell periphery or cytoskeleton	9	9	415.614	457.281	391.915	443.68	369.582
P32019	INPP5B	0	background	30	35	2785.47	2860.54	2915.78	2738.77	2626.79
Q92835	INPP5D	0	cell periphery or cytoskeleton	57	65	11870.1	11447.2	12169.6	11698.8	12164.9
Q9Y2H2	INPP5F	0	cell periphery or cytoskeleton	18	20	347.179	313.384	356.627	369.994	348.711
Q9BT40	INPP5K	0	background	3	3	125.597	99.111	139.557	162.819	100.901
O15357	INPPL1	0	cell periphery or cytoskeleton	41	44	2569.06	2603.69	2508.03	2541.7	2622.81
P06213	INSR	4	transmembrane	14	14	188.791	163.257	210.74	192.358	188.81
Q8N201	INTS1	1	background	37	38	698.664	714.514	710.997	720.386	648.758
Q9NVR2	INTS10	0	background	15	16	401.008	367.021	361.122	439.131	436.757
Q5TA45	INTS11	0	background	11	11	800.735	793.018	819.198	795.097	795.628
Q96CB8	INTS12	0	cell periphery or cytoskeleton	7	7	447.967	425.713	423.675	525.443	417.037
Q9NVM9	INTS13	0	background	27	29	1638.17	1514.76	1639.2	1746.19	1652.55
Q96SY0	INTS14	0	cell periphery or cytoskeleton	12	13	1258.89	1163.12	1354.26	1379	1139.16
Q9H0H0	INTS2	1	background	18	18	579.483	610.483	619.312	581.771	506.364
Q68E01	INTS3	0	background	25	27	1234.3	1347.66	1160.8	1237.92	1190.81
Q96HW7	INTS4	0	background	28	29	669.846	663.643	663.923	631.688	720.132
Q6P9B9	INTS5	1	background	15	18	609.166	522.945	704.134	650.267	559.32
Q9UL03	INTS6	0	cell periphery or cytoskeleton	13	13	324.304	313.857	338.746	303.488	341.127
Q5JSJ4	INTS6L	0	background	4	4	44.9117	31.2746	55.8367	54.1942	38.3412
Q9NVH2	INTS7	0	background	22	23	939.673	802.21	958.691	1001.55	996.243
Q75QN2	INTS8	0	background	13	13	299.865	330.63	294.441	251.526	322.864
Q9NV88	INTS9	0	background	15	15	1151.01	1169.53	1084.92	1199.74	1149.86
Q9Y283	INVS	0	cell periphery or cytoskeleton	3	3	25.1735	12.8626	26.0626	34.6127	27.156
Q92551	IP6K1	0	background	11	12	552.955	600.39	576.55	546.822	488.06
Q9UI26	IPO11	0	background	25	31	1758.32	1711.12	1803.43	1737.54	1781.19
O94829	IPO13	0	background	7	7	251.361	205.987	254.587	263.584	281.285
Q8TEX9	IPO4	0	background	38	43	5201.73	5241.77	5266.7	5288.16	5010.31
O00410	IPO5	0	background	55	67	15015.3	15467.7	14810	15298.5	14485.1
O95373	IPO7	0	background	37	46	7437.44	7732.8	7689.72	7151.76	7175.47
O15397	IPO8	0	background	16	19	635.453	636.852	659.836	643.548	601.577
Q96P70	IPO9	0	background	36	44	7438.37	7556.03	7433.71	7516.07	7247.68
Q15051	IQCB1	0	cell periphery or cytoskeleton	7	7	178.049	194.48	202.258	130.231	185.225
P46940	IQGAP1	0	cell periphery or cytoskeleton	71	77	5808.73	5568.54	5916.29	5880.8	5869.28
Q13576	IQGAP2	1	cell periphery or cytoskeleton	77	90	8422.03	8076.26	8683.89	8400.54	8527.43
Q86VI3	IQGAP3	0	cell periphery or cytoskeleton	23	23	150.961	134.518	169.047	154	146.279
Q6DN90	IQSEC1	0	background	17	19	570.548	586.622	591.934	560.226	543.409
P51617	IRAK1	0	background	8	8	359.371	348.623	392.348	353.782	342.731
Q9Y616	IRAK3	0	cell periphery or cytoskeleton	9	9	290.464	314.044	268.41	288.42	290.983
Q9NWZ3	IRAK4	0	cell periphery or cytoskeleton	14	14	1083.68	1026.08	1080.85	1099.91	1127.89
P48200	IREB2	0	cell periphery or cytoskeleton	21	23	915.31	1024.44	870.577	857.132	909.09
P14316	IRF2	0	cell periphery or cytoskeleton	5	5	713.627	831.402	649.692	730.053	643.36
Q8IU81	IRF2BP1	0	background	17	18	1416.14	1355.63	1481.11	1439.69	1388.11
Q7Z5L9	IRF2BP2	0	background	15	17	3579.31	3414.49	3651.4	3483.18	3768.17
Q9H1B7	IRF2BPL	0	cell periphery or cytoskeleton	7	7	229.27	231.834	211.18	262.397	211.669
Q14653	IRF3	0	background	13	13	2704.92	2499.91	2781.3	2857.13	2681.33
Q13568	IRF5	0	background	10	10	746.184	849.091	720.97	747.159	667.516
Q00978	IRF9	0	background	7	7	1282.61	1285.3	1315.39	1240.02	1289.74
Q8WZA9	IRGQ	0	background	11	11	1030.35	837.966	962.073	1223.04	1098.33
Q9Y4H2	IRS2	0	cell periphery or cytoskeleton	13	14	392.543	324.372	423.619	425.885	396.297
Q9BUE6	ISCA1	0	background	5	5	670.4	739.712	613.112	640.893	687.883
Q86U28	ISCA2	0	background	8	8	2111.58	2192.4	2142.45	2059.19	2052.3
Q9H1K1	ISCU	0	background	7	8	2161.53	2008.5	2122.54	2010.84	2504.24
P05161	ISG15	0	extracellular	8	10	5993.1	5919.59	5978.82	6064.81	6009.17
Q96AZ6	ISG20	0	background	3	3	89.8161	104.273	82.8577	90.1891	81.9447
Q9H9L3	ISG20L2	0	extracellular	6	6	279.822	219.617	315.463	343.16	241.049
Q96CN7	ISOC1	0	background	13	18	6120.72	6406.11	6323.78	6265.73	5487.26
Q96AB3	ISOC2	0	extracellular	4	6	4347.08	4580.09	4000.73	4325.11	4482.39
P53990	IST1	0	cell periphery or cytoskeleton	14	17	7001.44	6249.96	7179.33	6885.95	7690.52
Q9ULR0	ISY1	0	background	9	10	1500.95	1596.15	1470.71	1530.44	1406.49
Q9NPH2	ISYNA1	0	background	13	15	4163.84	4536.01	4112.71	3875.81	4130.84
Q96J02	ITCH	0	cell periphery or cytoskeleton	22	23	794.257	743.375	822.138	848.584	762.93
Q8TB96	ITFG1	4	transmembrane	6	6	273.371	285.988	281.889	336.401	189.206
Q969R8	ITFG2	0	background	6	6	426.543	519.64	512.513	398.99	275.027
P08514	ITGA2B	4	transmembrane	26	27	2962.18	2600.28	3052.36	3113.33	3082.76
P13612	ITGA4	4	transmembrane	17	19	1045.93	1005.26	1031.4	1112.29	1034.77
P08648	ITGA5	3	transmembrane	21	22	7273.64	6646.1	7264.96	7856.48	7327.02
P23229	ITGA6	4	transmembrane	47	50	5224.34	5145.11	5219.33	5204.43	5328.5
Q13797	ITGA9	4	transmembrane	21	23	1811.92	1606.24	1876.26	1771.51	1993.67
P20701	ITGAL	4	transmembrane	26	27	5141.82	4993.12	5079.03	5439.33	5055.81
P11215	ITGAM	4	transmembrane	31	38	2704.35	2584.65	2756.36	2708.13	2768.25
P06756	ITGAV	4	transmembrane	23	24	779.485	645.59	811.852	861.914	798.586
P20702	ITGAX	4	transmembrane	15	16	467.922	445.289	462.261	470.309	493.828
P05556	ITGB1	4	transmembrane	26	28	10295.3	10010.4	10009.7	10819.1	10342
O14713	ITGB1BP1	0	cell periphery or cytoskeleton	4	4	274.352	289.836	253.247	219.281	335.045
P05107	ITGB2	4	transmembrane	31	39	14729.2	14712.1	14294	14915.8	14994.9
P05106	ITGB3	4	transmembrane	13	13	335.142	314.596	328.816	327.509	369.647
Q13352	ITGB3BP	0	background	2	2	62.062	75.7747	0	72.5657	99.9075
P18084	ITGB5	4	transmembrane	9	9	252.013	199.281	284.911	243.095	280.767
P19823	ITIH2	0	extracellular	2	2	37.5991	25.124	53.5	38.6841	33.0883
O43736	ITM2A	3	transmembrane	6	6	714.6	665.405	840.429	726.789	625.776
Q9Y287	ITM2B	3	transmembrane	5	5	454.663	511.41	474.067	232.292	600.882
Q9BY32	ITPA	0	background	7	9	9294.67	9937.85	9310.58	9141.53	8788.72
Q13572	ITPK1	0	cell periphery or cytoskeleton	10	10	1271.23	1105.68	1366.67	1371.33	1241.25
P27987	ITPKB	0	cell periphery or cytoskeleton	7	7	130.285	132.638	122.788	144.653	121.062
Q96DU7	ITPKC	0	background	3	3	29.5898	41.4818	12.1206	28.6107	36.146
Q14643	ITPR1	2	background	67	71	1445.77	1405.09	1455.61	1452.42	1469.95
Q14571	ITPR2	1	background	57	62	633.494	596.937	625.869	633.445	677.726
Q14573	ITPR3	1	background	19	19	142.723	131.189	151.128	128.652	159.921
P28290	ITPRID2	0	cell periphery or cytoskeleton	31	31	1044.45	1063.52	965.605	1035.51	1113.18
Q8IWB1	ITPRIP	0	background	7	7	185.704	128.153	198.591	226.865	189.207
Q9NZM3	ITSN2	0	cell periphery or cytoskeleton	42	46	1357.09	1295.85	1361.34	1395.54	1375.61
P26440	IVD	0	background	23	27	11657.6	11188.9	11977.8	11786.2	11677.6
Q9Y6Y0	IVNS1ABP	0	cell periphery or cytoskeleton	11	11	430.412	435.658	404.043	483.628	398.32
Q96ST2	IWS1	0	background	17	18	2251.96	2194.98	2301.53	2395.88	2115.43
Q6IE81	JADE1	0	cell periphery or cytoskeleton	3	3	84.7005	62.7883	90.9821	91.0349	93.9968
Q9NQC1	JADE2	0	background	5	5	50.6565	40.0564	58.7747	63.4201	40.3748
Q92613	JADE3	0	background	8	8	150.249	108.435	134.414	188.035	170.113
P78504	JAG1	4	transmembrane	13	13	340.621	353.013	338.461	347.517	323.494
Q8N5M9	JAGN1	1	background	3	3	4681.45	5089.28	4580.51	4307.1	4748.91
P23458	JAK1	0	cell periphery or cytoskeleton	25	26	760.25	766.32	757.91	720.805	795.963
O60674	JAK2	0	cell periphery or cytoskeleton	6	6	75.1795	71.5434	75.0295	87.0289	67.1161
P52333	JAK3	0	cell periphery or cytoskeleton	28	28	1038.92	1043.44	1039.09	1052.93	1020.24
Q9BX67	JAM3	4	transmembrane	5	6	2510.52	2413.25	2563.43	2418.26	2647.12
Q86YT9	JAML	4	transmembrane	8	9	673.831	703.165	644.829	708.777	638.552
Q92833	JARID2	0	background	4	4	41.0017	54.8749	28.888	29.8675	50.3765
Q9P266	JCAD	0	cell periphery or cytoskeleton	7	7	66.2262	55.4243	70.1366	58.1137	81.2301
P01591	JCHAIN	0	extracellular	2	2	259.54	242.366	217.024	317.481	261.289
Q8WYK2	JDP2	0	background	2	2	44.4089	66.4206	32.7722	42.5162	35.9266
Q15652	JMJD1C	0	background	19	19	154.374	149.332	131.566	173.49	163.108
Q9H9V9	JMJD4	0	cell periphery or cytoskeleton	2	2	43.2971	12.9408	30.644	65.7698	63.8338
Q6NYC1	JMJD6	1	background	8	9	981.768	901.082	1042.69	964.482	1018.82
P0C870	JMJD7	0	background	4	4	195.796	145.73	179.084	242.566	215.804
Q96S16	JMJD8	0	background	4	4	555.671	680.158	305.619	665.47	571.435
Q8N9B5	JMY	0	cell periphery or cytoskeleton	7	7	143.684	154.611	114.623	163.012	142.491
Q15040	JOSD1	0	cell periphery or cytoskeleton	2	2	39.1319	0	62.8512	0	93.6766
Q96JJ6	JPH4	1	transmembrane	2	3	195.562	183.874	217.047	189.654	191.674
Q9UK76	JPT1	0	background	5	5	5602.93	7251.19	5062.25	5023.6	5074.69
Q9H910	JPT2	0	cell periphery or cytoskeleton	8	10	5904.01	7064.17	6063.36	5380.65	5107.86
O75564	JRK	0	background	2	2	43.3431	23.6796	62.3733	39.4041	47.9153
Q9Y4A0	JRKL	0	background	2	2	30.9606	55.4993	0	32.5316	35.8115
P17275	JUNB	0	background	2	2	224.221	220.118	195.816	197.952	282.999
P17535	JUND	0	background	7	7	2792.37	2717.52	3555.49	2087.63	2808.83
P14923	JUP	0	cell periphery or cytoskeleton	37	43	6071.87	6058.93	5999.66	6018.5	6210.37
Q63ZY3	KANK2	0	background	9	9	275.244	319.852	279.338	223.444	278.343
Q7Z3B3	KANSL1	0	background	8	8	194.792	169.032	182.649	219.273	208.213
Q9H9L4	KANSL2	0	cell periphery or cytoskeleton	7	8	265.194	276.838	246.791	264.346	272.802
Q9P2N6	KANSL3	0	background	13	13	348.628	325.942	329.729	346.14	392.7
Q15046	KARS1	0	extracellular	32	39	15296	15160.1	14954.9	15538.4	15530.5
Q9H8E8	KAT14	0	background	8	8	188.492	198.568	188.474	195.27	171.658
Q92830	KAT2A	0	cell periphery or cytoskeleton	7	7	87.8462	105.92	59.6836	87.1967	98.5841
Q92993	KAT5	0	cell periphery or cytoskeleton	10	10	372.349	328.468	374.838	391.898	394.193
Q92794	KAT6A	0	background	19	20	324.498	344.724	316.995	306.476	329.798
O95251	KAT7	0	background	19	20	884.954	852.686	823.872	865.413	997.845
Q9H7Z6	KAT8	0	background	9	10	569.179	529.751	578.459	545.144	623.363
O75449	KATNA1	0	cell periphery or cytoskeleton	12	12	882.607	863.11	879.064	893.79	894.463
Q9BVA0	KATNB1	0	cell periphery or cytoskeleton	15	17	673.142	665.92	640.097	695.592	690.959
Q9H079	KATNBL1	0	cell periphery or cytoskeleton	4	4	105.193	79.9479	82.112	148.116	110.595
Q8IY47	KBTBD2	0	background	5	5	133.078	150.967	124.125	102.626	154.595
Q9NVX7	KBTBD4	0	background	5	5	184.537	197.801	180.959	151.611	207.776
Q8WVZ9	KBTBD7	0	background	5	5	89.005	78.7697	99.447	68.3665	109.437
Q9P0J7	KCMF1	0	background	5	7	387.068	307.117	382.077	426.237	432.843
Q13303	KCNAB2	1	cell periphery or cytoskeleton	16	18	8610.15	8606.81	8894.99	8753.2	8185.61
Q96T54	KCNK17	2	transmembrane	2	2	794.316	823.75	564.303	951.232	837.98
O15554	KCNN4	3	transmembrane	6	6	376.014	363.601	373.026	332.788	434.642
Q9NR82	KCNQ5	2	background	3	3	38.6726	48.6167	46.2558	17.515	42.303
Q8NC54	KCT2	3	transmembrane	2	2	332.9	198.869	389.63	299.935	443.166
Q719H9	KCTD1	0	background	2	2	140.364	140.941	122.564	125.023	172.928
Q9H3F6	KCTD10	0	background	4	4	128.913	163.266	89.8275	118.569	143.991
Q96CX2	KCTD12	0	background	12	13	9100.84	8372.21	9022.8	9607.08	9401.29
Q96SI1	KCTD15	0	background	5	5	357.906	325.37	345.601	374.885	385.768
Q6PI47	KCTD18	0	background	6	6	352.282	358.218	369.041	322.268	359.601
Q7Z5Y7	KCTD20	0	background	4	4	147.535	172.907	160.807	83.6029	172.822
Q9NXV2	KCTD5	0	background	3	4	351.295	380.218	346.613	300.905	377.444
Q8NC69	KCTD6	0	background	2	2	66.2405	0	74.4789	190.483	0
P24390	KDELR1	1	background	2	3	397.146	453.604	394.577	298.922	441.479
O60341	KDM1A	0	background	37	44	6266.52	6559.05	5900.42	6428.76	6177.86
Q8NB78	KDM1B	0	background	11	11	360.497	373.453	369.325	379.398	319.81
Q9Y2K7	KDM2A	0	background	28	30	661.183	673.549	660.229	675.647	635.308
Q8NHM5	KDM2B	0	background	14	14	170.563	171.428	172.92	157.795	180.109
Q9Y4C1	KDM3A	0	background	37	42	928.45	890.362	876.663	961.735	985.039
Q7LBC6	KDM3B	0	background	48	55	1946.81	1902.52	1950.27	1954.26	1980.19
O75164	KDM4A	0	background	16	17	356.178	358.92	311.875	386.877	367.042
O94953	KDM4B	0	background	18	20	812.748	708.302	877.708	794.338	870.646
Q9H3R0	KDM4C	0	background	15	16	375.335	335.703	425.889	348.961	390.788
P29375	KDM5A	0	background	21	21	174.403	157.868	175.066	166.029	198.647
Q9UGL1	KDM5B	0	background	21	21	166.894	137.885	193.438	162.199	174.056
P41229	KDM5C	0	background	38	41	1334.97	1366.87	1349.71	1289.8	1333.48
O15550	KDM6A	0	background	28	28	587.965	568.553	633.036	530.843	619.427
O15054	KDM6B	0	background	8	8	81.7889	80.8947	80.616	78.8929	86.7519
Q8N371	KDM8	0	background	8	8	650.983	618.603	546.605	716.272	722.451
Q06136	KDSR	1	background	7	7	1715.57	1993.8	1934.34	1419.55	1514.6
Q14145	KEAP1	0	cell periphery or cytoskeleton	22	25	2580.4	2680.57	2612.25	2559.26	2469.53
Q7Z7F0	KHDC4	0	background	7	8	536.821	506.254	533.609	590.353	517.067
Q07666	KHDRBS1	0	cell periphery or cytoskeleton	10	14	16230.4	16289.7	14782.2	17186.5	16663.1
O75525	KHDRBS3	0	background	2	2	112.321	132.233	87.6417	129.491	99.92
P50053	KHK	0	cell periphery or cytoskeleton	4	4	424.957	506.145	404.096	512.075	277.511
O15037	KHNYN	0	background	15	16	508.099	377.699	578.867	523.427	552.405
Q92945	KHSRP	0	background	32	36	48471	49555.8	48111	50603.5	45613.7
Q14667	KIAA0100	0	extracellular	17	17	98.4704	118.099	84.1	104.411	87.2722
Q92628	KIAA0232	0	background	3	3	28.3623	38.7213	19.2081	16.3857	39.1342
Q8IZA0	KIAA0319L	2	transmembrane	14	14	562.919	450.887	594.338	599.392	607.061
Q6ICG6	KIAA0930	0	cell periphery or cytoskeleton	8	8	768.436	621.362	825.266	762.253	864.863
Q2LD37	KIAA1109	1	transmembrane	2	2	2.57298	0	0	4.74279	5.54912
Q96AT1	KIAA1143	0	cell periphery or cytoskeleton	4	4	524.221	608.149	452.323	583.119	453.294
Q96A73	KIAA1191	0	background	5	5	258.479	309.26	275.495	220.564	228.597
A8MWY0	KIAA1324L	3	transmembrane	12	12	225.94	210.374	217.157	241.25	234.981
Q9P206	KIAA1522	0	cell periphery or cytoskeleton	2	2	31.2876	20.2259	19.053	51.0782	34.7932
Q8IYS2	KIAA2013	1	background	11	14	1157.03	956.881	1343.97	1170.88	1156.39
Q9ULH0	KIDINS220	2	background	35	36	398.493	360.908	416.582	343.655	472.828
P52732	KIF11	0	cell periphery or cytoskeleton	40	44	2028.16	2021	2119.27	1998.68	1973.71
Q9H1H9	KIF13A	0	cell periphery or cytoskeleton	13	13	75.2432	78.8025	66.9777	76.2637	78.9287
Q9NQT8	KIF13B	0	cell periphery or cytoskeleton	35	39	623.281	573.663	510.266	675.278	733.916
Q15058	KIF14	0	cell periphery or cytoskeleton	20	20	139.967	138.98	153.064	121.807	146.018
Q9NS87	KIF15	0	cell periphery or cytoskeleton	39	40	502.221	525.051	514.098	442.297	527.438
Q96L93	KIF16B	0	cell periphery or cytoskeleton	19	20	158.477	141.486	133.597	171.699	187.126
Q8NI77	KIF18A	0	cell periphery or cytoskeleton	2	2	15.8691	28.4603	0	35.0162	0
Q86Y91	KIF18B	0	cell periphery or cytoskeleton	6	6	126.259	81.7419	142.773	130.871	149.649
O60333	KIF1B	0	cell periphery or cytoskeleton	36	37	476.37	427.329	489.541	517.67	470.942
O95235	KIF20A	0	cell periphery or cytoskeleton	30	33	654.769	611.853	655.898	684.07	667.254
Q96Q89	KIF20B	0	cell periphery or cytoskeleton	20	20	119.399	122.01	120.338	122.216	113.032
O75037	KIF21B	0	cell periphery or cytoskeleton	8	8	41.6187	34.0149	48.4862	40.9701	43.0035
Q14807	KIF22	0	cell periphery or cytoskeleton	22	23	1298.88	1182.48	1307.93	1306.14	1398.99
Q02241	KIF23	0	cell periphery or cytoskeleton	12	12	167.707	176.483	170.268	168.291	155.787
Q2KJY2	KIF26B	0	cell periphery or cytoskeleton	3	3	17.864	15.2069	23.751	20.4528	12.0451
O00139	KIF2A	0	cell periphery or cytoskeleton	23	26	5257.35	5303.63	5409.54	5261.91	5054.33
Q99661	KIF2C	0	cell periphery or cytoskeleton	24	26	1645.66	1584.79	1610.38	1644.56	1742.91
Q9Y496	KIF3A	0	cell periphery or cytoskeleton	4	4	50.3039	41.6277	41.63	71.0716	46.8864
O14782	KIF3C	0	cell periphery or cytoskeleton	8	8	77.0151	67.0075	87.2626	93.2012	60.589
O95239	KIF4A	0	cell periphery or cytoskeleton	38	43	1075.79	999.392	1114.01	1018.5	1171.28
P33176	KIF5B	0	cell periphery or cytoskeleton	52	61	7302.09	7055.32	6841.78	7474.01	7837.26
Q2M1P5	KIF7	0	cell periphery or cytoskeleton	8	8	59.5122	49.0905	62.8916	58.3732	67.6934
Q92845	KIFAP3	0	cell periphery or cytoskeleton	2	2	34.1162	24.7117	28.8361	42.3253	40.5918
Q96EK5	KIFBP	0	cell periphery or cytoskeleton	13	13	567.43	550.168	556.826	556.703	606.022
Q9BW19	KIFC1	0	cell periphery or cytoskeleton	25	26	1171.36	1134.52	1116.32	1218.2	1216.39
O60870	KIN	0	background	12	13	974.132	1018.31	939.778	990.703	947.741
P10721	KIT	4	transmembrane	21	23	1232.95	1113.11	1283.24	1246.14	1289.29
Q2M2Z5	KIZ	0	cell periphery or cytoskeleton	3	3	17.2862	23.0985	10.7454	16.6351	18.6657
Q07866	KLC1	0	cell periphery or cytoskeleton	24	25	2779.8	2709.61	2809.57	2823.9	2776.12
Q9H0B6	KLC2	0	cell periphery or cytoskeleton	13	15	421.986	398.037	452.87	430.134	406.904
Q9NSK0	KLC4	0	cell periphery or cytoskeleton	19	21	1024.46	918.029	1101.07	1014.42	1064.34
Q9Y2Y9	KLF13	0	background	5	5	350.758	408.199	389.738	278.766	326.329
Q9BXK1	KLF16	0	background	4	5	617.908	776.221	582.446	563.647	549.32
Q9Y2U9	KLHDC2	0	background	2	2	71.2037	56.3526	92.776	83.705	51.9811
Q9BQ90	KLHDC3	0	background	3	3	98.8624	81.1476	98.6156	110.053	105.633
Q8TBB5	KLHDC4	0	background	18	20	1200.07	1049.59	1250.69	1206.19	1293.79
Q9NVR0	KLHL11	0	background	8	8	112.013	121.456	126.845	91.3043	108.449
Q53G59	KLHL12	0	background	3	3	81.565	94.9998	71.0833	78.0811	82.0958
O94889	KLHL18	0	background	3	3	68.0229	73.8882	54.5447	63.3716	80.2869
Q9Y2M5	KLHL20	0	background	2	2	34.6114	40.0662	40.4269	38.6589	19.2935
Q53GT1	KLHL22	0	cell periphery or cytoskeleton	9	10	276.647	342.099	275.546	257.801	231.14
Q53HC5	KLHL26	0	background	3	3	39.8518	27.4011	46.4318	45.8564	39.7181
Q9UH77	KLHL3	0	cell periphery or cytoskeleton	10	10	322.668	359.546	286.064	263.588	381.473
Q8N4N3	KLHL36	0	background	6	6	105.788	96.441	87.0926	102.205	137.415
Q9P2K6	KLHL42	0	cell periphery or cytoskeleton	7	7	317.081	325.344	306.242	434.868	201.868
Q8WZ60	KLHL6	0	cell periphery or cytoskeleton	5	5	114.639	120.882	127.177	106.764	103.734
Q9P2J3	KLHL9	0	background	16	18	477.113	454.626	486.608	464.946	502.274
Q03164	KMT2A	0	background	36	36	155.169	142.86	149.781	158.837	169.199
Q9UMN6	KMT2B	0	background	19	19	259.296	246.724	265.165	264.615	260.682
Q8NEZ4	KMT2C	0	background	3	3	13.2979	16.5214	10.7254	11.4869	14.458
O14686	KMT2D	0	cell periphery or cytoskeleton	47	47	341.836	349.594	327.369	338.108	352.273
Q9NQR1	KMT5A	0	background	2	2	573.652	767.967	750.637	776.003	0
Q8NG31	KNL1	0	background	20	20	86.545	86.4766	82.0198	86.5892	91.0945
Q1ED39	KNOP1	0	background	16	18	1273.09	1316.83	1327.08	1236.52	1211.95
Q9Y448	KNSTRN	0	cell periphery or cytoskeleton	3	3	269.07	271.999	292.752	208.779	302.749
P50748	KNTC1	0	cell periphery or cytoskeleton	54	56	844.844	809.193	913.947	842.006	814.228
P52294	KPNA1	0	background	12	13	3681.51	3696.71	3620.66	3686.61	3722.05
P52292	KPNA2	0	background	18	20	8648.25	8630.13	8633.02	8571.84	8758.01
O00505	KPNA3	0	background	9	10	3621.67	2935.33	4052.3	3717.66	3781.41
O00629	KPNA4	0	background	8	11	2813.23	2512.96	2858.72	2759.29	3121.94
O60684	KPNA6	0	background	10	12	3819.05	4053.57	3620.47	3698.02	3904.15
Q14974	KPNB1	0	background	42	55	47398.8	45992.8	47190.5	47412.2	48999.6
Q9Y664	KPTN	0	cell periphery or cytoskeleton	7	7	411.537	374.145	397.662	407.003	467.337
P01116	KRAS	0	cell periphery or cytoskeleton	7	7	6503.39	6288.11	6440.94	6680.54	6603.97
Q8N9T8	KRI1	0	background	16	18	1479.29	1403.67	1555.55	1565.46	1392.48
O00522	KRIT1	0	cell periphery or cytoskeleton	8	8	162.9	117.104	149.998	219.029	165.47
Q13601	KRR1	0	background	11	11	1951.77	1937.67	1881.68	2084.28	1903.45
P05783	KRT18	0	background	19	21	2235.66	2111.98	2408.68	2369.94	2052.05
Q8IVT5	KSR1	0	background	19	20	555.008	574.882	582.379	555.05	507.719
Q96EK9	KTI12	0	background	12	12	937.163	956.834	833.742	961.136	996.941
Q86UP2	KTN1	1	background	71	84	4417.96	4209.27	4541.32	4580.03	4341.22
Q9BQD3	KXD1	0	background	3	3	646.001	559.286	722.494	656.458	645.765
Q16773	KYAT1	0	background	5	5	641.288	633.514	676.058	624.479	631.1
Q6YP21	KYAT3	0	background	16	17	3191.15	3088.53	3312.13	3240.41	3123.53
Q9H9P8	L2HGDH	0	background	16	16	1492.3	1596.9	1352.87	1568.14	1451.27
Q96EM0	L3HYPDH	0	background	8	8	1411.67	1507.72	1325.13	1332.2	1481.63
Q969R5	L3MBTL2	0	background	7	7	174.897	211.849	161.31	157.251	169.177
Q96JM7	L3MBTL3	0	background	6	6	122.646	107.401	164.06	102.502	116.623
P83111	LACTB	0	background	11	11	440.212	365.32	470.117	404.809	520.602
Q53H82	LACTB2	0	background	11	12	3582.41	3536.53	3702.76	3512.35	3578.01
Q14657	LAGE3	0	background	2	2	417.091	351.216	448.048	439.565	429.534
P55268	LAMB2	0	extracellular	12	12	154.578	138.576	157.2	165.864	156.674
P11047	LAMC1	0	extracellular	15	15	220.793	217.228	250.692	223.803	191.449
P11279	LAMP1	4	transmembrane	6	6	7664.32	8473.25	8268.29	7126.78	6788.95
P13473	LAMP2	4	transmembrane	5	5	6653.26	8299.75	7589.93	5788.91	4934.45
Q6IAA8	LAMTOR1	0	cell periphery or cytoskeleton	7	9	11673.3	13089.4	11722.3	10376	11505.4
Q9Y2Q5	LAMTOR2	0	background	5	5	10983.3	11231.9	10329.4	11130.2	11241.8
Q9UHA4	LAMTOR3	0	background	5	6	5840.58	5531.98	5344.92	6221.02	6264.39
Q0VGL1	LAMTOR4	0	background	3	3	1899.2	2221.6	1751.77	1817.23	1806.2
O43504	LAMTOR5	0	background	2	3	4254.27	7252.84	4090.58	3317.54	2356.12
O43813	LANCL1	1	cell periphery or cytoskeleton	13	15	12043.4	11879.3	12083.3	12123.9	12087
Q9NS86	LANCL2	0	cell periphery or cytoskeleton	11	11	985.744	1124.36	1001.58	914.179	902.857
P28838	LAP3	0	cell periphery or cytoskeleton	36	43	18902.2	18711.1	18512.7	19304.7	19080.4
Q13571	LAPTM5	1	background	3	3	1120.52	948.817	1059.43	1216.34	1257.49
Q6PKG0	LARP1	0	background	40	44	5967.2	5662.17	6086.41	6030.45	6089.78
Q659C4	LARP1B	0	background	2	2	23.6228	33.1136	26.5369	12.0852	22.7556
Q71RC2	LARP4	0	background	15	15	1172.55	1202.91	1097.68	1269.67	1119.96
Q92615	LARP4B	0	cell periphery or cytoskeleton	22	23	2692.8	2790.44	2517.48	2785.95	2677.32
Q4G0J3	LARP7	0	background	24	28	2011.14	1819	2021.07	2128.14	2076.34
Q9P2J5	LARS1	0	background	62	69	11457.5	11766.6	11814.7	11179.4	11069.4
Q15031	LARS2	0	background	27	31	2891.09	2965.42	2970.51	2830.55	2797.9
Q9Y4W2	LAS1L	0	background	26	29	3294.49	3249.25	3252.82	3316.12	3359.76
Q14847	LASP1	0	cell periphery or cytoskeleton	18	20	49598.7	50422.2	49134.7	50440.4	48397.3
Q9GZY6	LAT2	1	transmembrane	6	6	2231	1812.35	2352.34	2588.37	2170.92
O95835	LATS1	0	cell periphery or cytoskeleton	14	14	281.52	276.88	291.439	288.249	269.514
Q9NRM7	LATS2	0	cell periphery or cytoskeleton	2	2	14.3785	14.9149	18.7573	9.53338	14.3085
Q14739	LBR	1	background	15	17	8746.28	8603.85	8954.22	8533.93	8893.12
P06239	LCK	0	cell periphery or cytoskeleton	11	12	468.678	441.106	454.569	480.952	498.084
Q6UWP7	LCLAT1	2	background	9	9	1807.58	1764.44	1915	1865.88	1684.99
Q9UIC8	LCMT1	0	background	11	12	1649.11	1755.59	1620.15	1531.78	1688.92
Q96JN0	LCOR	0	background	12	12	385.841	430.786	384.13	310.751	417.698
Q8N3X6	LCORL	0	background	3	3	40.759	49.4858	25.1073	29.3299	59.1128
P13796	LCP1	0	cell periphery or cytoskeleton	49	58	90963.7	90061.9	90423.6	94037.1	89332.1
Q13094	LCP2	0	cell periphery or cytoskeleton	19	20	14996.7	16024.2	14893.6	14970	14099.2
Q9H6V9	LDAH	0	cell periphery or cytoskeleton	11	12	2214.84	2017.34	1965.16	2522.5	2354.35
Q86U70	LDB1	0	background	8	8	2046.03	1845.25	2182.85	2095.57	2060.47
O43679	LDB2	0	cell periphery or cytoskeleton	2	2	104.899	137.583	102.088	70.0966	109.829
P00338	LDHA	0	cell periphery or cytoskeleton	27	39	292945	312491	304220	282729	272342
P07195	LDHB	0	background	25	35	245473	246199	257952	235584	242156
P01130	LDLR	4	transmembrane	7	7	165.303	152.752	174.853	178.978	154.63
Q5SW96	LDLRAP1	0	cell periphery or cytoskeleton	8	8	987.384	1003.37	912.012	937.961	1096.19
Q8NC56	LEMD2	0	cell periphery or cytoskeleton	14	14	1049.82	848.131	1055.62	1096.22	1199.32
Q9Y2U8	LEMD3	1	background	30	35	1411.95	1314.37	1452.07	1387.32	1494.06
Q96BZ8	LENG1	0	cell periphery or cytoskeleton	3	3	442.57	496.375	440.13	418.67	415.104
Q96PV6	LENG8	0	cell periphery or cytoskeleton	16	18	807.57	830.351	874.325	782.882	742.722
Q8WVC0	LEO1	0	background	12	13	1296.68	1194.92	1272.86	1385.69	1333.25
O95202	LETM1	2	background	32	34	4199.26	4159.98	4088.88	4252.36	4295.83
Q6P1Q0	LETMD1	2	background	2	2	79.2043	91.436	77.2904	98.9753	49.1154
P09382	LGALS1	1	extracellular	8	11	175630	192160	170441	174000	165920
Q96DT0	LGALS12	0	background	5	5	574.043	596.104	608.077	518.472	573.518
Q08380	LGALS3BP	0	extracellular	9	10	697.823	596.474	701.534	750.189	743.095
O00214	LGALS8	0	cell periphery or cytoskeleton	13	15	2377.45	2180.95	2420.97	2512.06	2395.83
O00182	LGALS9	0	extracellular	13	15	35405.7	32513.4	35972.7	36044.9	37091.7
Q9H008	LHPP	0	background	7	7	4234.52	4026.09	4308.43	4358.55	4245
O43766	LIAS	0	background	2	2	93.381	57.74	120.338	98.4821	96.9639
P18858	LIG1	0	background	35	37	3927.53	4130.14	3988.27	4038.98	3552.71
P49916	LIG3	0	background	35	39	1834.31	1817.78	1750.15	1884.36	1884.95
P49917	LIG4	0	background	6	6	61.021	74.8582	66.8823	35.2951	67.0482
Q8N149	LILRA2	3	transmembrane	2	2	79.7648	9.11009	83.79	140.509	85.6504
Q8N423	LILRB2	4	transmembrane	4	4	200.05	216.883	205.968	212.053	165.297
Q9UHB6	LIMA1	1	cell periphery or cytoskeleton	15	16	638.542	571.024	630.587	672.999	679.559
Q9UGP4	LIMD1	0	cell periphery or cytoskeleton	22	24	2941.63	2926.4	2808.43	2984.51	3047.19
Q9BT23	LIMD2	0	cell periphery or cytoskeleton	3	4	4568.46	4643.21	4253.51	4689.29	4687.84
P53671	LIMK2	0	cell periphery or cytoskeleton	8	9	357.861	347.56	369.168	360.17	354.544
P48059	LIMS1	0	cell periphery or cytoskeleton	16	22	7103.54	7543.43	7058.61	7138.15	6673.98
Q6ZN17	LIN28B	0	background	6	6	550.689	476.81	513.845	567.632	644.472
Q52LA3	LIN52	0	background	2	2	254.902	229.019	314.551	173.042	302.996
Q6MZP7	LIN54	0	background	10	10	251.738	212.583	246.006	248.529	299.835
Q9NUP9	LIN7C	0	cell periphery or cytoskeleton	8	9	6269.66	8138.88	8029.08	4697.01	4213.65
Q5TKA1	LIN9	0	background	4	4	164.449	154.973	177.893	155.36	169.571
P38571	LIPA	0	background	7	9	2296.1	2186.3	2373.01	2222.81	2402.28
Q05469	LIPE	0	cell periphery or cytoskeleton	3	3	24.1461	25.996	23.1253	22.1194	25.3437
Q8IVB5	LIX1L	0	cell periphery or cytoskeleton	5	5	334.774	298.881	343.352	366.118	330.744
Q15334	LLGL1	0	cell periphery or cytoskeleton	14	17	647.965	548.576	652.938	656.753	733.592
Q9BRT6	LLPH	0	background	3	3	1251.75	1475.15	1296.54	1275.53	959.782
P49257	LMAN1	1	background	19	23	6819.96	6686.89	6572.8	7093.74	6926.43
Q12907	LMAN2	2	background	11	12	7100.37	7084.17	7130.78	6937.47	7249.07
Q9H0V9	LMAN2L	2	background	14	16	1935.35	1978.68	1918.19	1769.36	2075.17
Q8WVP7	LMBR1	3	transmembrane	4	4	316.437	357.076	292.247	352.144	264.281
Q68DH5	LMBRD2	3	transmembrane	4	4	166.257	157.663	181.251	200.512	125.601
Q9NZU5	LMCD1	0	cell periphery or cytoskeleton	6	6	231.499	272.089	229.647	191.556	232.706
Q96S06	LMF1	1	background	3	3	87.1885	65.0023	102.766	89.5484	91.4372
Q9BU23	LMF2	1	background	7	7	650.084	497.478	688.039	695.114	719.703
P02545	LMNA	0	background	38	41	6057.47	5600.98	6067.31	6477.55	6084.05
P20700	LMNB1	0	background	50	55	66221.9	61602.4	66379	68672	68234.1
Q03252	LMNB2	0	background	37	40	15634.9	14585.7	15629.2	16257.2	16067.5
P25791	LMO2	0	background	4	4	660.152	774.961	671.547	642.289	551.81
P61968	LMO4	0	background	2	2	208.216	285.4	265.321	27.0686	255.073
Q8WWI1	LMO7	0	cell periphery or cytoskeleton	19	19	91.2118	72.5447	89.6093	92.8396	109.854
Q9UIQ6	LNPEP	3	transmembrane	30	31	2968.1	2949.93	3078.05	2895.66	2948.78
Q9C0E8	LNPK	1	background	14	16	4307.55	4222.43	4433.09	4303.37	4271.3
P36776	LONP1	0	background	47	51	9772.15	9043.84	10473.9	9511.01	10059.9
Q86WA8	LONP2	0	background	12	12	182.51	164.357	149.264	213.05	203.37
P28300	LOX	0	extracellular	7	7	343.23	336.513	327.022	356.258	353.126
P58215	LOXL3	0	extracellular	3	3	51.3667	61.1327	38.6359	44.0716	61.6266
Q8NF37	LPCAT1	2	background	13	15	2637.63	2421.46	2524.93	2791.73	2812.41
Q7L5N7	LPCAT2	2	background	17	20	7305.29	6761.25	7856.14	7144.06	7459.72
Q6P1A2	LPCAT3	2	background	7	7	2655.07	2732.35	2419.55	2604.77	2863.62
Q643R3	LPCAT4	2	background	11	11	632.649	612.792	613.003	626.314	678.486
Q92604	LPGAT1	2	background	2	2	220.521	196.269	206.554	231.898	247.363
Q14693	LPIN1	0	cell periphery or cytoskeleton	3	3	40.9263	21.0825	33.5073	52.6103	56.5051
Q92539	LPIN2	0	cell periphery or cytoskeleton	4	5	223.626	226.477	183.212	226.75	258.066
Q93052	LPP	0	cell periphery or cytoskeleton	12	13	1264.41	1216.93	1226.47	1357.48	1256.76
O60711	LPXN	0	cell periphery or cytoskeleton	5	5	446.343	369.393	401.029	495.903	519.046
P50851	LRBA	2	background	116	134	10216.8	9807.32	10484.4	10431.2	10144.1
Q9Y2L9	LRCH1	1	cell periphery or cytoskeleton	13	13	741.882	736.247	700.632	761.613	769.035
Q96II8	LRCH3	0	cell periphery or cytoskeleton	17	19	2120.53	2020.63	2144.72	2257.73	2059.05
O75427	LRCH4	1	cell periphery or cytoskeleton	17	20	1139.13	1095.67	973.078	1161.77	1325.98
Q5T3J3	LRIF1	0	background	10	10	237.544	145.188	339.78	127.461	337.75
Q12912	LRMP	2	transmembrane	17	18	1683.19	1631.25	1830.33	1662.37	1608.81
Q7Z4F1	LRP10	4	transmembrane	2	2	19.6651	0	0	42.509	36.1513
O75096	LRP4	3	transmembrane	2	2	9.81282	0	0	21.3194	17.9318
O75581	LRP6	4	transmembrane	4	4	27.5263	27.8214	22.8574	35.4378	23.9886
Q14114	LRP8	4	transmembrane	3	3	18.7061	20.1655	27.399	13.9239	13.3359
P30533	LRPAP1	1	cell periphery or cytoskeleton	14	15	1837.08	1796.5	1851.61	1821.79	1878.42
P42704	LRPPRC	0	background	94	107	18983.3	18840.6	19502.3	18871	18719.3
Q96L50	LRR1	0	background	2	2	42.7245	57.1021	37.8097	49.2072	26.7789
Q15048	LRRC14	0	background	13	13	605.629	559.478	635.483	666.184	561.369
Q9H9A6	LRRC40	0	background	28	29	7066.31	6979.85	7235.98	7265.37	6784.05
Q15345	LRRC41	0	background	18	20	1016.55	1174.79	1123.98	877.737	889.682
Q9Y546	LRRC42	0	background	5	5	234.497	244.572	220.917	234.57	237.929
Q96CN5	LRRC45	0	cell periphery or cytoskeleton	2	2	16.4773	0	38.1909	0	27.7182
Q8N1G4	LRRC47	0	background	25	34	13187.5	12913.5	13160.2	13708	12968.1
A6NM62	LRRC53	1	background	2	2	25.5527	26.9113	22.2822	29.178	23.8392
Q8N9N7	LRRC57	0	cell periphery or cytoskeleton	8	10	2689.53	2502.4	3000.42	2823.46	2431.83
Q96CX6	LRRC58	0	background	8	9	951.411	861.259	939.898	962.198	1042.29
Q96AG4	LRRC59	2	background	13	16	12906.7	13039.3	12272.2	13241	13074.2
Q8IWT6	LRRC8A	3	transmembrane	14	14	396.323	338.356	432.057	420.385	394.493
Q6P9F7	LRRC8B	3	transmembrane	7	7	140.714	123.738	162.287	128.073	148.757
Q8TDW0	LRRC8C	2	background	14	16	397.604	387.489	407.258	369.195	426.472
Q7L1W4	LRRC8D	3	transmembrane	21	23	591.508	580.286	574.912	542.997	667.835
Q32MZ4	LRRFIP1	0	cell periphery or cytoskeleton	32	34	5809.91	5664.05	5728.51	5955.35	5891.71
Q9Y608	LRRFIP2	0	cell periphery or cytoskeleton	16	18	1702.36	1627.56	1710.17	1739.64	1732.07
Q38SD2	LRRK1	0	background	11	12	137.44	179.471	72.0505	209.19	89.0474
Q6UWE0	LRSAM1	0	background	29	30	1330.6	1258.03	1261.42	1354.94	1448
Q9UFC0	LRWD1	0	cell periphery or cytoskeleton	7	7	172.327	135.336	180.407	183.651	189.912
Q13449	LSAMP	3	extracellular	4	4	485.96	377.968	472.352	495.855	597.666
Q9H089	LSG1	0	background	19	21	1719.71	1672.37	1760.32	1688.28	1757.89
O15116	LSM1	0	background	6	7	4222.56	4326.17	3991.56	4355.09	4217.4
P83369	LSM11	0	background	2	2	22.6365	22.6183	28.3036	0	39.6243
Q3MHD2	LSM12	0	background	4	5	2446.11	2284.62	2586.9	2168.48	2744.43
Q8ND56	LSM14A	0	cell periphery or cytoskeleton	9	9	1864.85	1876.07	1804.92	1869.64	1908.75
Q9BX40	LSM14B	0	background	8	9	1266.28	1298.15	1170.83	1238.38	1357.75
Q9Y333	LSM2	0	background	6	7	14054.3	14755.4	14275.3	13762.9	13423.7
P62310	LSM3	0	background	3	4	6375.15	6481.02	6241.59	6741.4	6036.59
Q9Y4Z0	LSM4	0	background	6	8	9665.88	9988.31	9636.92	9971.51	9066.76
P62312	LSM6	0	cell periphery or cytoskeleton	6	7	24446.5	24597	23791.3	26286.3	23111.2
Q9UK45	LSM7	0	background	2	3	4337.13	4547.45	4295.47	4422.23	4083.35
O95777	LSM8	0	background	6	7	16189.7	14034	17955.1	16057.9	16711.8
P33241	LSP1	0	cell periphery or cytoskeleton	13	15	8263.78	9071.31	8289.1	7997.05	7697.65
P48449	LSS	0	background	16	17	1014.08	1034.08	1043.11	939.433	1039.71
O00453	LST1	2	transmembrane	3	4	10268.9	10254.2	10644.7	9592.06	10584.7
P09960	LTA4H	0	background	38	47	24013.9	23514.8	24609.9	23853.2	24077.9
Q15722	LTB4R	4	transmembrane	2	2	99.0807	116.054	94.47	65.6937	120.106
O94822	LTN1	0	cell periphery or cytoskeleton	33	34	513.874	522.349	512.423	494.213	526.51
Q96GA3	LTV1	0	background	13	14	1003.94	952.515	912.813	1131.72	1018.7
Q9NQ29	LUC7L	0	background	10	10	3261.82	3275.92	3523.53	3181.39	3066.44
Q9Y383	LUC7L2	0	background	14	17	5867.84	6213.63	5477.89	5803.05	5976.81
O95232	LUC7L3	0	background	11	12	3605.16	3631.33	3570.63	3465.95	3752.74
Q86V48	LUZP1	0	cell periphery or cytoskeleton	39	43	1423.37	1307.82	1460.42	1460.49	1464.74
Q9BS40	LXN	0	cell periphery or cytoskeleton	5	6	4603.27	5292.94	4445.06	4328.94	4346.16
Q9NX58	LYAR	0	background	10	11	2449.66	2657.21	2422.71	2405.63	2313.1
P12980	LYL1	0	background	4	4	401.013	297.324	393.011	503.359	410.36
P07948	LYN	0	cell periphery or cytoskeleton	28	35	15419.3	15063.8	15566.2	15450	15597.3
O75608	LYPLA1	0	cell periphery or cytoskeleton	6	7	23797.2	22770.9	22793	24929.2	24695.7
O95372	LYPLA2	0	background	9	11	6733.63	6950.93	6887.54	6714.8	6381.26
Q5VWZ2	LYPLAL1	0	background	9	12	3169.14	3542.3	3334.41	2577.72	3222.15
Q9NU23	LYRM2	0	background	3	3	337.898	497.347	311.5	227.197	315.549
Q9HD34	LYRM4	0	background	4	4	1199.39	1195.32	1202.08	1188.69	1211.48
Q5U5X0	LYRM7	0	background	4	5	5182.12	4769.15	5226.68	5417.99	5314.66
A8MSI8	LYRM9	0	cell periphery or cytoskeleton	2	2	162.594	139.848	191.395	206.457	112.675
Q8IV50	LYSMD2	0	background	5	5	1253.57	1249.21	1241.41	1381.39	1142.26
Q7Z3D4	LYSMD3	3	transmembrane	2	2	113.997	131.633	105.799	124.879	93.6767
Q99698	LYST	0	cell periphery or cytoskeleton	5	5	6.13927	2.19507	7.72611	6.30663	8.32929
Q8WZA0	LZIC	0	cell periphery or cytoskeleton	7	7	4474.83	4823.33	4286.82	4576.03	4213.16
Q9NQ48	LZTFL1	0	cell periphery or cytoskeleton	14	14	3219.78	3145.94	3105.2	3348.6	3279.38
Q8N653	LZTR1	0	background	6	6	114.161	114.125	113.701	115.587	113.231
Q9BRK4	LZTS2	0	cell periphery or cytoskeleton	5	5	77.8675	83.243	98.3256	60.5699	69.3313
P20645	M6PR	3	transmembrane	8	10	7180	8029.21	7053.39	6606.47	7030.93
Q9UPN3	MACF1	0	cell periphery or cytoskeleton	325	354	3134.05	3095.36	3181.68	3080.25	3178.91
Q96GV9	MACIR	0	cell periphery or cytoskeleton	2	2	111.366	74.711	100.11	178.009	92.6313
Q8N5G2	MACO1	1	transmembrane	10	11	453.138	424.815	434.677	445.513	507.548
Q9BQ69	MACROD1	0	background	9	10	5437.12	4851.56	5223.06	5654.97	6018.91
O75367	MACROH2A1	0	background	19	26	91372.2	88165.2	92797.4	91378	93148.4
Q9Y6D9	MAD1L1	0	cell periphery or cytoskeleton	25	27	1210.48	1115.2	1175.19	1267.3	1284.22
Q13257	MAD2L1	0	cell periphery or cytoskeleton	13	13	10037	10187.3	10645.1	9257.76	10058
Q15013	MAD2L1BP	0	cell periphery or cytoskeleton	2	3	163.33	187.707	140.4	178.154	147.058
Q9UI95	MAD2L2	0	cell periphery or cytoskeleton	3	3	563.76	514.407	741.076	554.058	445.497
Q8WXG6	MADD	0	cell periphery or cytoskeleton	33	34	801.604	667.472	941.384	890.323	707.238
Q7L5Y9	MAEA	0	cell periphery or cytoskeleton	16	20	1605.03	1631.75	1684.8	1619.15	1484.4
O15525	MAFG	0	background	5	5	934.616	1000.71	912.214	878.012	947.534
Q9UNF1	MAGED2	0	background	19	21	4940.34	4955.47	4875.1	4874.45	5056.34
Q9H0U3	MAGT1	1	background	9	10	7620.31	7463.91	7683.7	7623.05	7710.57
Q8WWC4	MAIP1	0	background	5	6	1179.43	1214.05	1203.46	1164.61	1135.59
Q9BXY0	MAK16	0	background	11	11	3996.66	3975.32	4269.39	3751.71	3990.21
Q96EH3	MALSU1	0	background	3	3	254.941	241.83	293.957	241.427	242.549
Q92585	MAML1	0	background	3	3	94.7201	117.819	80.6738	100.01	80.3777
Q96JK9	MAML3	0	background	2	2	8.84698	21.1054	10.5009	3.78161	0
P33908	MAN1A1	1	background	7	7	506.797	521.865	488.469	501.576	515.277
O60476	MAN1A2	1	background	10	11	555.113	538.13	585.613	559.829	536.881
Q9UKM7	MAN1B1	1	background	6	6	209.091	203.251	205.079	205.753	222.282
Q16706	MAN2A1	1	background	24	24	675.433	667.699	703.078	657.547	673.409
P49641	MAN2A2	1	background	2	2	24.378	14.164	33.7883	14.8552	34.7045
O00754	MAN2B1	0	background	18	20	1468.94	1399.68	1541.82	1550.75	1383.48
Q9Y2E5	MAN2B2	0	extracellular	4	5	140.762	148.885	146.59	133.482	134.093
Q9NTJ4	MAN2C1	0	background	22	23	1727.16	1647.84	1864.33	1670.78	1725.71
O00462	MANBA	0	background	21	21	1315.04	1514.4	1401.73	1152.65	1191.36
Q5SRI9	MANEA	1	background	8	10	481.807	444.729	385.067	524.14	573.291
P55145	MANF	0	extracellular	10	11	7649.86	9469.32	7376.23	7388.84	6365.04
P78559	MAP1A	0	cell periphery or cytoskeleton	7	7	64.6794	60.2653	71.885	69.3348	57.2324
Q66K74	MAP1S	0	cell periphery or cytoskeleton	24	27	3402.36	3218.23	3224.18	3526.09	3640.94
Q02750	MAP2K1	0	cell periphery or cytoskeleton	12	14	4314.91	4225.95	4409.4	4158.76	4465.52
P36507	MAP2K2	0	background	18	21	3846.96	3737.28	3587	4008.34	4055.22
P46734	MAP2K3	0	background	16	17	2529.46	2610.9	2462.95	2561.5	2482.51
P45985	MAP2K4	0	cell periphery or cytoskeleton	13	13	1072.7	898.118	1050.74	1110.38	1231.57
Q13163	MAP2K5	0	cell periphery or cytoskeleton	2	2	51.2985	45.2952	77.8061	37.7432	44.3496
P52564	MAP2K6	0	cell periphery or cytoskeleton	8	8	962.963	1021.46	1001.62	849.117	979.66
O14733	MAP2K7	0	cell periphery or cytoskeleton	16	16	1186.45	1096.64	1181.33	1235.17	1232.66
Q13233	MAP3K1	0	cell periphery or cytoskeleton	2	2	10.7128	12.9433	13.3865	7.62603	8.89552
Q16584	MAP3K11	0	cell periphery or cytoskeleton	12	12	468.408	433.825	463.097	476.65	500.059
Q9Y2U5	MAP3K2	0	background	2	2	92.9543	126.882	88.0527	61.8977	94.9845
Q9NYL2	MAP3K20	0	background	24	24	1648.39	1742.54	1643.74	1669.04	1538.25
Q99759	MAP3K3	0	background	6	6	159.555	164.479	128.338	159.103	186.299
Q9Y6R4	MAP3K4	0	background	29	31	395.382	309.987	417.885	413.248	440.408
O95382	MAP3K6	0	cell periphery or cytoskeleton	2	2	11.2281	0	0	17.8792	27.0331
O43318	MAP3K7	0	cell periphery or cytoskeleton	14	17	1445.79	1373.37	1474.18	1432.97	1502.63
P27816	MAP4	0	cell periphery or cytoskeleton	39	43	7375.63	7873.65	7019.05	7310.4	7299.43
Q92918	MAP4K1	0	cell periphery or cytoskeleton	2	2	16.7148	0	22.1627	32.3699	12.3268
Q12851	MAP4K2	0	cell periphery or cytoskeleton	22	26	1793.25	1810.94	1725.99	1734.41	1901.66
O95819	MAP4K4	0	cell periphery or cytoskeleton	21	22	665.504	710.422	650.354	665.669	635.571
Q9Y4K4	MAP4K5	0	cell periphery or cytoskeleton	21	23	602.52	582.038	646.29	591.551	590.199
Q14244	MAP7	0	cell periphery or cytoskeleton	14	15	1402.53	1418.48	1302.31	1493.12	1396.2
Q3KQU3	MAP7D1	0	cell periphery or cytoskeleton	20	20	793.713	752.496	761.405	784.879	876.073
Q8IWC1	MAP7D3	0	cell periphery or cytoskeleton	21	23	665.269	676.611	676.81	673.468	634.188
P28482	MAPK1	0	cell periphery or cytoskeleton	16	19	13414.7	13028	13753.5	13327.6	13549.5
Q15759	MAPK11	0	background	5	5	308.644	361.424	323.438	305.891	243.823
P53778	MAPK12	0	background	12	13	896.315	893.725	823.68	958.088	909.767
Q16539	MAPK14	0	background	21	27	10409.3	9788.86	10750.6	10865.8	10232
P27361	MAPK3	0	cell periphery or cytoskeleton	14	14	3636.8	3656.78	3560.84	3722.61	3606.98
Q13164	MAPK7	0	background	5	6	113.189	109.582	111.378	109.611	122.185
P45983	MAPK8	0	background	9	9	731.571	686.503	738.478	755.943	745.358
P45984	MAPK9	0	cell periphery or cytoskeleton	5	5	1009.13	984.025	1078.13	947.292	1027.06
Q9BPZ7	MAPKAP1	0	background	6	7	238.289	219.591	271.532	266.871	195.164
P49137	MAPKAPK2	0	cell periphery or cytoskeleton	12	12	2226.08	2148.2	2186.61	2130.5	2438.99
Q16644	MAPKAPK3	0	cell periphery or cytoskeleton	7	7	4740.34	4014.07	5378.19	5645.55	3923.54
Q8IW41	MAPKAPK5	0	cell periphery or cytoskeleton	2	2	115.492	209.165	168.587	84.2145	0
O60336	MAPKBP1	0	cell periphery or cytoskeleton	19	19	346.911	330.924	358.731	346.568	351.422
Q15691	MAPRE1	0	cell periphery or cytoskeleton	14	17	17872	19082.2	16636.5	18252.1	17517.3
Q15555	MAPRE2	0	cell periphery or cytoskeleton	7	8	3028.34	2913.3	2782.25	3248.84	3168.98
Q9NX47	MARCHF5	1	background	11	12	1955.6	2086.09	1990.97	1842.81	1902.52
O60337	MARCHF6	1	background	2	2	67.0887	107.961	68.3754	60.7397	31.2793
Q9H992	MARCHF7	0	cell periphery or cytoskeleton	2	2	42.5252	32.909	47.3616	50.4583	39.3719
P29966	MARCKS	0	cell periphery or cytoskeleton	4	4	2812.68	2615.06	2717.09	3046.47	2872.09
P49006	MARCKSL1	0	cell periphery or cytoskeleton	2	2	5345.54	5543.21	4851.85	5280.39	5706.71
Q9Y4F3	MARF1	0	background	12	12	78.5538	78.7077	71.0227	75.8202	88.6646
Q7KZI7	MARK2	0	cell periphery or cytoskeleton	31	36	1865.34	1745.64	1909	1970.73	1835.99
P27448	MARK3	0	cell periphery or cytoskeleton	16	16	532.858	509.321	528.385	550.567	543.159
P56192	MARS1	0	cell periphery or cytoskeleton	36	44	7844.27	8190.41	7872.81	7763.66	7550.19
Q96GW9	MARS2	0	background	12	13	802.346	770.342	771.142	819.772	848.128
O60307	MAST3	0	background	5	5	74.3301	64.4437	67.2231	81.5584	84.0951
O15021	MAST4	0	background	39	42	424.888	457.566	424.996	403.713	413.278
Q96GX5	MASTL	1	cell periphery or cytoskeleton	5	5	65.0971	57.5477	57.6038	65.0546	80.1823
P31153	MAT2A	0	background	18	22	22278.3	22189.5	22608	21710.8	22604.7
Q9NZL9	MAT2B	0	cell periphery or cytoskeleton	17	20	14711.9	14103.1	14378.6	15192.4	15173.4
P42679	MATK	0	cell periphery or cytoskeleton	15	19	3216.14	3170.15	3173.17	3117.26	3403.97
P43243	MATR3	0	background	42	57	29333.3	28510.6	28887.9	29793.3	30141.5
Q9Y6X3	MAU2	0	background	14	15	1024.4	1067.85	1010.07	1035.61	984.071
Q7Z434	MAVS	2	background	8	9	3672.33	3695.56	3346.12	3621.23	4026.4
P61244	MAX	0	background	10	12	8426.49	9109.45	8346.13	8600.98	7649.39
P56270	MAZ	0	background	6	7	991.738	1146.41	789.784	829.576	1201.18
Q8IYB1	MB21D2	0	background	7	7	210.008	245.305	169.177	231.974	193.578
Q9UIS9	MBD1	0	background	3	3	106.71	93.8143	99.8274	115.907	117.292
Q9UBB5	MBD2	0	background	9	10	1564.54	1484.91	1791.7	1653.91	1327.64
O95983	MBD3	0	background	9	10	2207.54	2062.8	1977.7	2267.64	2522.01
O95243	MBD4	0	background	10	10	171.154	185.266	176.7	155.818	166.831
Q96DN6	MBD6	0	background	3	3	79.9912	90.4939	74.1169	102.61	52.7441
Q9NS73	MBIP	0	background	11	12	593.352	574.066	517.655	629.972	651.716
Q68D91	MBLAC2	0	background	12	15	3687.89	3856.06	3499.53	3850.15	3545.82
Q9NR56	MBNL1	0	background	4	5	4158.94	4406.46	4039.06	4244.13	3946.13
Q9NUK0	MBNL3	0	background	3	3	277.135	310.684	198.519	299.812	299.526
Q6ZNC8	MBOAT1	1	background	4	4	294.867	224.66	340.568	272.958	341.282
Q6ZWT7	MBOAT2	2	background	5	5	279.874	197.626	278.17	331.903	311.798
Q96N66	MBOAT7	2	background	10	11	3421.95	3120.46	3680.49	3277.74	3609.1
P02686	MBP	0	cell periphery or cytoskeleton	6	7	862.064	1087.65	684.747	752.949	922.907
Q05BQ5	MBTD1	0	background	9	9	286.264	264.082	322.293	279.494	279.187
Q8IVS2	MCAT	0	background	11	12	1146.47	1126.32	1109.07	1096.75	1253.73
Q96RQ3	MCCC1	0	background	22	22	2545.29	2568.41	2565.69	2514.98	2532.07
Q9HCC0	MCCC2	0	background	30	36	8866.93	8604.4	8639.45	9251.11	8972.75
Q96PE7	MCEE	0	background	6	7	1573.96	1461.88	1403.55	1877.95	1552.47
O15068	MCF2L	0	cell periphery or cytoskeleton	8	8	73.8249	66.4175	64.7199	82.661	81.5012
Q8NI22	MCFD2	0	background	4	5	3544.23	3855.28	2941.31	3262.09	4118.22
Q7L590	MCM10	0	background	9	9	178.623	169.723	181.162	170.071	193.535
P49736	MCM2	0	background	50	60	29127.4	29286.7	30158.3	28303.5	28761.1
P25205	MCM3	0	background	53	63	29381.6	28945.5	29203.8	29564.9	29812.1
O60318	MCM3AP	0	background	23	24	326.761	358.436	353.31	299.918	295.379
P33991	MCM4	0	background	51	70	24008.3	24022	24167.6	23716.2	24127.5
P33992	MCM5	0	background	58	65	25008.4	25868.3	25810.6	24549.7	23804.8
Q14566	MCM6	0	background	47	58	28270.9	28927	29293.1	27441.1	27422.3
P33993	MCM7	0	background	40	54	24421.3	23992.6	25269.1	24119.7	24303.8
Q9UJA3	MCM8	0	background	2	2	6.38605	0	10.4491	0	15.0951
Q9BTE3	MCMBP	0	cell periphery or cytoskeleton	27	33	4479.22	4342.87	4540.85	4416.92	4616.24
C9JLW8	MCRIP1	0	background	5	6	3158.15	3348.02	2995.16	3262.53	3026.88
Q96EZ8	MCRS1	0	background	8	8	232.88	282.596	242.851	144.24	261.831
Q6DN12	MCTP2	2	background	4	4	30.1193	19.1081	30.6732	54.0483	16.6477
Q9ULC4	MCTS1	0	cell periphery or cytoskeleton	3	4	8353.65	7556.19	8884.68	8319.05	8654.68
Q8NE86	MCU	1	background	14	15	3608.53	3495.27	3773.77	3613.72	3551.36
Q96AQ8	MCUR1	3	background	6	7	490.861	486.855	610.71	413.448	452.431
Q14676	MDC1	0	cell periphery or cytoskeleton	39	43	1173.78	1144.99	1142.61	1195.99	1211.54
P40925	MDH1	0	cell periphery or cytoskeleton	15	18	61676.6	59552.8	59568.8	64405.9	63178.8
P40926	MDH2	0	cell periphery or cytoskeleton	19	22	40003.3	39403.4	39830.1	40705.1	40074.4
O15151	MDM4	0	background	3	3	63.5372	67.5961	59.4527	71.6358	55.4642
Q9NU22	MDN1	0	cell periphery or cytoskeleton	134	143	1030.11	1012.01	1052.03	966.501	1089.89
Q86V88	MDP1	0	background	2	2	2132.71	2145.95	2179.44	2183.9	2021.55
P48163	ME1	0	cell periphery or cytoskeleton	13	14	1491.67	1449.44	1639.17	1397.16	1480.91
P23368	ME2	0	background	27	28	14535.4	14531.3	14367.9	14238.4	15004
Q16798	ME3	0	background	9	9	375.902	456.857	312.55	337.174	397.027
Q16626	MEA1	0	background	3	3	1672.64	1218.48	1979.55	1910.73	1581.8
Q9HAF1	MEAF6	0	background	5	6	2453.88	2778.13	2336.92	2403.62	2296.84
Q6P9B6	MEAK7	0	background	5	5	331.575	314.18	316.884	370.163	325.072
P51608	MECP2	0	background	14	15	1283.97	1395.98	1217.09	1242.84	1279.98
Q9BV79	MECR	0	background	8	9	1661.85	1569.03	1671.17	1735.1	1672.11
Q15648	MED1	0	background	33	37	1004.95	1016.32	984.811	888.695	1129.98
Q9BTT4	MED10	0	background	3	3	666.485	717.463	712.823	649.632	586.023
Q9P086	MED11	0	background	2	2	233.368	525.773	0	111.076	296.622
Q93074	MED12	0	background	30	30	368.611	395.733	391.454	326.142	361.116
Q9UHV7	MED13	0	background	11	11	82.4633	80.5747	74.7531	67.6737	106.852
Q71F56	MED13L	0	background	6	6	78.3859	90.5148	89.4417	80.1564	53.4306
O60244	MED14	0	background	27	29	625.449	587.386	646.061	634.885	633.465
Q96RN5	MED15	0	background	8	8	859.841	882.261	849.319	926.127	781.659
Q9Y2X0	MED16	0	background	14	14	824.474	848.813	810.539	914.402	724.14
Q9NVC6	MED17	0	cell periphery or cytoskeleton	15	15	1106.5	1046.3	1155.06	1104.97	1119.66
Q9BUE0	MED18	0	background	7	7	3036.93	3125.84	3081	3023.52	2917.35
Q9H944	MED20	0	background	6	6	4145	4262.29	4222.57	4241.58	3853.53
Q15528	MED22	0	background	3	4	729.079	783.065	785.481	738.036	609.735
Q9ULK4	MED23	0	cell periphery or cytoskeleton	24	26	687.852	701.932	673.123	709.696	666.656
O75448	MED24	0	cell periphery or cytoskeleton	21	21	631.021	633.889	638.745	626.737	624.712
Q71SY5	MED25	0	background	3	3	114.997	124.362	89.4644	110.23	135.932
O95402	MED26	0	background	4	4	203.349	249.384	181.148	179.231	203.632
Q6P2C8	MED27	0	background	8	8	455.576	415.631	479.624	460.847	466.202
Q9H204	MED28	0	cell periphery or cytoskeleton	2	3	376.427	383.817	421.806	367.935	332.151
Q9NX70	MED29	0	background	3	3	497.303	477.642	430.902	582.662	498.008
Q96HR3	MED30	0	background	6	6	1350.85	1393.57	1707.45	1225.79	1076.6
Q9Y3C7	MED31	0	background	3	4	325.529	369.406	293.921	327.035	311.753
Q9NPJ6	MED4	0	background	9	11	2239.87	2324.78	2328.89	2043.02	2262.78
O75586	MED6	0	background	5	6	1086.23	927.457	1064.28	1269.32	1083.88
O43513	MED7	0	background	2	2	165.517	215.855	210.868	47.2367	188.107
Q96G25	MED8	0	background	4	5	452.469	353.573	464.979	573.056	418.267
Q9NWA0	MED9	0	background	4	5	536.598	675.653	551.839	474.206	444.696
Q02078	MEF2A	0	background	4	4	239.796	230.502	262.445	224.904	241.335
Q06413	MEF2C	0	background	9	9	3623.11	2631.55	3870.91	4088.95	3901.04
Q14814	MEF2D	0	background	8	8	1347.88	1228.35	1253.02	1434.54	1475.6
Q7Z7M0	MEGF8	3	transmembrane	2	2	8.94379	6.0185	11.3094	10.3882	8.05907
O00470	MEIS1	0	background	5	5	1334.9	1119.9	1359.9	1448.36	1411.42
Q14680	MELK	0	cell periphery or cytoskeleton	4	4	113.387	119.685	107.21	113.296	113.356
P08582	MELTF	3	extracellular	2	2	31.4419	25.1934	34.4347	24.6641	41.4752
Q9Y316	MEMO1	0	cell periphery or cytoskeleton	13	18	4416.24	4832.34	4316.58	4528.62	3987.42
O00255	MEN1	1	background	12	12	907.669	790.14	957.119	990.804	892.612
Q7L2J0	MEPCE	0	cell periphery or cytoskeleton	14	16	1362.5	1313.22	1274.25	1415.8	1446.73
Q12866	MERTK	3	transmembrane	7	7	184.921	189.819	175.077	147.885	226.9
Q14696	MESD	0	cell periphery or cytoskeleton	12	14	31382	31564.3	31307.6	32552.5	30103.7
P53582	METAP1	0	cell periphery or cytoskeleton	18	20	7340.98	6053.73	7257.03	7935.73	8117.41
Q6UB28	METAP1D	0	background	4	7	629.813	618.24	704.518	623.434	573.061
P50579	METAP2	0	cell periphery or cytoskeleton	11	14	4495.57	3930.65	4713.28	4837.32	4501.04
Q9UBP6	METTL1	0	background	9	10	1545.44	1421.68	1507.51	1602.51	1650.06
Q9HCE5	METTL14	0	background	7	7	587.729	533.271	634.03	560.661	622.954
A6NJ78	METTL15	0	background	6	6	266.742	213.912	327.883	251.088	274.083
Q86W50	METTL16	0	background	17	17	1110.88	1081.87	1227.22	983.32	1151.11
Q9H7H0	METTL17	0	background	11	12	1166.45	1230.09	1323.24	1068.68	1043.76
Q8WXB1	METTL21A	0	cell periphery or cytoskeleton	3	3	253.431	245.9	222.332	291.416	254.075
Q96S19	METTL26	0	background	12	13	4378.83	4316.1	4305.85	4324.4	4568.97
Q6P1Q9	METTL2B	0	cell periphery or cytoskeleton	4	4	138.866	81.6977	140.359	161.269	172.139
Q86U44	METTL3	0	background	18	21	2393.03	2221.99	2443.64	2517.31	2389.17
Q9NRN9	METTL5	0	background	6	6	2024.83	1920.82	2258.28	1902.96	2017.28
Q9H8H3	METTL7A	1	cell periphery or cytoskeleton	6	6	862.161	913.438	792.56	906.129	836.518
Q6UX53	METTL7B	0	cell periphery or cytoskeleton	4	5	641.008	563.673	660.746	711.578	628.034
Q9H825	METTL8	0	background	2	2	130.421	146.237	116.983	135.825	122.64
Q9H1A3	METTL9	0	cell periphery or cytoskeleton	6	7	796.964	751.825	815.561	744.183	876.286
Q6ZN04	MEX3B	0	background	12	13	1793.8	1820.67	1571.52	2001.52	1781.48
P55081	MFAP1	0	background	9	11	1182.94	1374.19	1283.84	1061.41	1012.33
P55082	MFAP3	2	transmembrane	2	2	116.832	119.598	133.017	111.376	103.337
Q9GZY8	MFF	2	background	11	11	1240.81	1258.63	1239.55	1180.99	1284.08
Q08431	MFGE8	1	extracellular	2	2	97.2197	92.266	131.025	91.1792	74.4083
Q9Y4C4	MFHAS1	0	background	7	7	111.667	121.144	114.884	81.7339	128.905
Q8IWA4	MFN1	1	background	12	12	303.23	314.633	311.372	279.766	307.147
O95140	MFN2	1	background	21	22	907.097	884.107	973.79	911.792	858.701
O00587	MFNG	1	background	5	5	189.314	171.333	233.521	162.716	189.688
Q9H3U5	MFSD1	2	transmembrane	2	2	1430.66	1448.82	1433.32	1434.64	1405.85
Q14728	MFSD10	2	transmembrane	9	9	1691.45	1423.19	1668.96	1934.84	1738.82
Q6N075	MFSD5	2	transmembrane	4	4	570.738	523.38	643.913	465.524	650.137
Q6ZSS7	MFSD6	2	transmembrane	3	3	81.4314	82.3626	48.5976	112.718	82.0479
Q8NHS3	MFSD8	3	background	3	3	238.582	232.854	274.741	199.019	247.715
Q8IWI9	MGA	0	background	33	33	185.72	171.381	177.716	184.874	208.911
P26572	MGAT1	1	background	11	12	884.5	868.493	989.533	821.835	858.14
Q10469	MGAT2	1	background	14	15	1359.74	1382.95	1247.68	1355.22	1453.1
Q9UM21	MGAT4A	1	transmembrane	3	3	110.788	64.1231	70.5254	243.171	65.3336
Q09328	MGAT5	1	transmembrane	3	3	25.0972	0	53.9757	36.8987	9.51454
Q9BQP7	MGME1	0	background	11	13	2027.41	1893.26	2157.2	2174.81	1884.37
O60291	MGRN1	0	background	9	10	338.433	385.986	319.95	288.01	359.785
P10620	MGST1	1	background	3	3	2533.09	2605.38	2945.39	2075.06	2506.52
Q99735	MGST2	1	background	2	2	50517.5	50846.4	54315.8	52380.1	44527.7
O14880	MGST3	1	background	4	5	1452.74	1251.49	1506.19	1455.74	1597.54
Q96PC5	MIA2	0	background	26	29	897.639	826.345	848.905	953.918	961.389
Q5JRA6	MIA3	1	background	45	48	774.744	749.469	818.617	767.124	763.764
Q86YT6	MIB1	0	cell periphery or cytoskeleton	12	12	215.78	194.295	226.269	214.369	228.188
O94851	MICAL2	0	cell periphery or cytoskeleton	2	2	21.9309	21.4615	0	30.719	35.543
Q7RTP6	MICAL3	0	cell periphery or cytoskeleton	20	20	152.479	155.77	159.955	144.955	149.235
Q8N3F8	MICALL1	0	cell periphery or cytoskeleton	23	27	1933.02	1874.6	1868.9	1969.82	2018.78
Q5XKP0	MICOS13	0	background	3	4	1919.53	1736.14	2246.9	2071.14	1623.92
Q9BPX6	MICU1	0	background	10	11	659.607	586.724	678.818	737.342	635.546
Q8IYU8	MICU2	0	background	8	8	803.842	698.258	917.515	759.261	840.335
Q9NPA3	MID1IP1	0	cell periphery or cytoskeleton	6	6	816.006	710.416	868.34	903.63	781.638
Q6PJG2	MIDEAS	0	background	29	31	1383.59	1406.83	1287.41	1480.8	1359.31
L0R8F8	MIEF1	0	cell periphery or cytoskeleton	3	3	1608.68	1569.01	1675.31	1736.91	1453.48
Q9NQG6	MIEF1	1	background	7	7	545.976	472.074	568.462	581.274	562.095
Q9BRT3	MIEN1	0	cell periphery or cytoskeleton	3	3	9618.99	10458.8	9487.4	9372.86	9156.96
Q8N108	MIER1	0	background	11	14	1255.73	1298.45	1358.67	1278.18	1087.63
Q8N344	MIER2	0	background	2	2	67.4311	0	84.7841	103.939	81.0017
Q7Z3K6	MIER3	0	background	5	5	314.663	286.14	349.576	315.19	307.746
P14174	MIF	1	extracellular	6	6	412987	435241	463195	407997	345515
A9UHW6	MIF4GD	0	background	5	5	376.435	386.144	476.11	297.218	346.268
Q8N5J2	MINDY1	0	background	4	4	540.296	472.503	567.526	602.641	518.512
Q8NBR6	MINDY2	0	background	4	4	484.742	439.315	490.766	455.509	553.378
Q9H8M7	MINDY3	0	background	7	7	1369.88	1166.1	1436.67	1268.16	1608.57
Q8N4C8	MINK1	0	background	3	3	17.1804	14.4907	17.2473	17.9916	18.992
Q9UNW1	MINPP1	0	cell periphery or cytoskeleton	6	6	285.292	246.288	291.711	331.47	271.698
Q9NXC5	MIOS	0	background	19	22	465.945	401.951	493.002	441.396	527.43
Q99797	MIPEP	0	background	24	25	1037.9	1117.86	1020.64	1031.25	981.841
Q9H081	MIS12	0	background	7	8	1220.79	1457.57	1112.75	1099.02	1213.82
Q9NYP9	MIS18A	0	background	4	4	370.246	311.278	414.925	389.524	365.257
Q6P0N0	MIS18BP1	0	background	16	17	214.171	161.876	225.781	234.174	234.854
Q8WV92	MITD1	0	background	4	4	346.277	387.433	403.861	280.429	313.387
P46013	MKI67	0	background	125	138	3048.73	2965.41	3112.37	3107.74	3009.39
Q9UL63	MKLN1	0	cell periphery or cytoskeleton	13	13	315.831	299.692	308.737	309.761	345.134
Q9BUB5	MKNK1	0	cell periphery or cytoskeleton	9	9	520.215	468.914	586.593	491.959	533.395
Q9HBH9	MKNK2	0	background	2	2	28.9926	0	24.0998	34.7079	57.1629
Q9UHC7	MKRN1	0	background	2	2	125.363	67.3095	170.833	128.37	134.938
Q9H000	MKRN2	0	background	10	12	1211.5	1141.26	1259.41	1259.99	1185.36
Q13064	MKRN3	0	cell periphery or cytoskeleton	2	2	45.6679	59.3119	31.8728	62.1238	29.3632
Q15049	MLC1	0	transmembrane	2	2	142.388	173.886	147.06	108.013	140.593
Q14165	MLEC	2	transmembrane	12	13	10064.1	9545.86	9978.48	9854.62	10877.4
Q15773	MLF2	0	cell periphery or cytoskeleton	5	5	758.964	677.929	770.611	830.625	756.689
P40692	MLH1	0	background	32	34	1363.16	1356.64	1447.71	1346.54	1301.74
Q8NB16	MLKL	0	cell periphery or cytoskeleton	20	21	2171.73	2240.85	2149.17	2062.62	2234.27
Q03111	MLLT1	0	background	4	4	234.731	184.835	212.724	220.832	320.535
P55197	MLLT10	0	cell periphery or cytoskeleton	6	6	131.975	122.771	134.763	111.477	158.89
Q13015	MLLT11	0	cell periphery or cytoskeleton	2	2	853.819	1007.53	606.345	821.904	979.493
P42568	MLLT3	0	cell periphery or cytoskeleton	9	10	423.425	364.176	434.277	481.753	413.494
P55198	MLLT6	0	background	2	2	84.9413	100.7	79.9521	74.447	84.6661
Q9BVC4	MLST8	0	cell periphery or cytoskeleton	9	12	1545.83	1503.25	1494.51	1507.3	1678.29
Q9UH92	MLX	0	background	2	2	27.0422	40.12	0	0	68.0488
Q9HAP2	MLXIP	0	background	2	2	376.335	383.963	354.314	332.65	434.413
O95822	MLYCD	0	background	11	12	495.953	424.506	557.137	511.114	491.054
Q8IVH4	MMAA	0	background	9	10	578.281	554.04	599.682	602.352	557.049
Q96EY8	MMAB	0	background	8	8	1264.94	1228.11	1369.09	1324.9	1137.65
Q9Y4U1	MMACHC	0	cell periphery or cytoskeleton	3	3	108.097	121.372	122.308	87.4662	101.243
Q9H3L0	MMADHC	0	background	2	2	145.871	112.996	146.922	204.688	118.879
Q8N4V1	MMGT1	1	background	3	4	2550.46	2344.38	2832.47	2751.38	2273.63
P50281	MMP14	3	transmembrane	9	9	738.857	737.044	673.348	789.503	755.532
Q13201	MMRN1	0	extracellular	46	52	2687.7	2560.51	2590.33	2762.53	2837.43
Q9H8L6	MMRN2	0	extracellular	8	8	144.301	132.422	145.849	156.86	142.074
Q96T76	MMS19	0	cell periphery or cytoskeleton	35	42	3212.6	3139.57	3234.89	3328.44	3147.52
Q6ZRQ5	MMS22L	0	background	16	17	230.872	214.015	264.182	240.976	204.317
Q9BU76	MMTAG2	0	cell periphery or cytoskeleton	9	9	1316.63	1122.96	1518.81	1356.55	1268.2
P22033	MMUT	0	background	21	24	2168.05	2133.34	2309.46	2135.76	2093.64
P51948	MNAT1	0	background	11	12	1392.76	1567.91	1328.31	1362.9	1311.94
Q9BWT6	MND1	0	background	7	7	461.517	539.233	464.737	492.862	349.238
Q99583	MNT	0	background	3	3	106.78	103.956	92.216	84.4851	146.464
Q70IA6	MOB2	0	background	4	5	1146.19	1474.51	905.882	1196.47	1007.91
Q96BX8	MOB3A	0	cell periphery or cytoskeleton	8	8	2849.58	2660.42	2959.19	3009.27	2769.44
Q9Y3A3	MOB4	0	background	8	9	3354.48	3827.31	3027.1	3133.46	3430.03
O96007	MOCS2	0	background	4	4	309.067	360.113	406.421	270.677	199.057
O96033	MOCS2	0	background	2	2	628.433	658.919	560.131	523.904	770.779
O95396	MOCS3	0	background	10	10	475.307	499.336	452.504	506.702	442.688
Q13724	MOGS	1	background	26	30	3055.6	2872.14	2983.88	3214.05	3152.34
Q86VX9	MON1A	0	background	3	3	46.192	35.4045	57.3829	45.7404	46.2402
Q7L1V2	MON1B	0	background	7	7	347.448	237.443	389.07	386.237	377.041
Q7Z3U7	MON2	0	background	35	38	1041.43	1063.73	1028.37	1031.83	1041.81
Q9Y6X9	MORC2	0	background	18	19	597.699	562.615	587.614	584.021	656.547
Q14149	MORC3	0	background	30	31	963.791	1060.09	987.127	910.468	897.477
Q9UBU8	MORF4L1	0	background	10	10	1260.76	1172.82	1296.04	1333.77	1240.42
Q15014	MORF4L2	0	background	6	6	1135.76	1009.51	1154.27	1227.46	1151.82
Q8NHP6	MOSPD2	2	background	10	10	433.468	435.947	464.172	408.78	424.974
Q9HCE1	MOV10	0	background	48	52	4576.15	4668.37	4590.45	4487.21	4558.57
Q9Y5U8	MPC1	0	background	2	2	570.361	556.115	562.372	626.873	536.085
O95563	MPC2	0	background	6	6	3891.75	3593.44	3455.69	4335.92	4181.94
O75352	MPDU1	2	background	4	5	5083.18	5037.19	4800.35	5215.05	5280.14
O75970	MPDZ	0	cell periphery or cytoskeleton	2	2	5.12401	7.88302	0	0	12.613
P29372	MPG	0	cell periphery or cytoskeleton	12	14	2950.23	2959.04	2974.51	2907.37	2960.01
O00566	MPHOSPH10	0	cell periphery or cytoskeleton	14	18	1808.76	1865.97	1809.35	1754.79	1804.92
Q99547	MPHOSPH6	0	background	9	10	2561.04	2457.13	2420.29	2554.28	2812.45
Q99549	MPHOSPH8	0	cell periphery or cytoskeleton	15	16	786.774	807.612	780.835	804.974	753.674
P34949	MPI	0	cell periphery or cytoskeleton	22	28	14983.3	14412.6	14343.4	15395.7	15781.5
P40238	MPL	4	transmembrane	8	8	644.933	575.232	622.809	634.131	747.559
Q8TAP9	MPLKIP	0	cell periphery or cytoskeleton	3	3	1348.62	1397.69	1431	1335.27	1230.54
P05164	MPO	0	background	12	12	345.393	358.536	357.463	346.569	319.005
Q00013	MPP1	0	cell periphery or cytoskeleton	24	26	11638.5	11429.4	11927.2	11957.5	11239.8
Q8N3R9	MPP5	0	cell periphery or cytoskeleton	5	5	92.0983	102.682	72.049	104.831	88.8312
Q9NZW5	MPP6	0	cell periphery or cytoskeleton	16	17	1332.59	1302.85	1428.1	1298.72	1300.7
Q6WCQ1	MPRIP	0	cell periphery or cytoskeleton	32	35	576.512	553.476	589.521	555.36	607.692
P25325	MPST	0	background	13	15	6882.4	6293.73	6812.7	7594.81	6828.36
O60487	MPZL2	1	transmembrane	3	3	827.659	860.837	839.872	808.496	801.43
P22897	MRC1	4	transmembrane	28	29	1027.81	1005.36	1050.55	1009.49	1045.85
Q9UBG0	MRC2	4	transmembrane	20	21	611.704	684.448	577.789	608.928	575.649
P49959	MRE11	0	background	22	24	3086.43	3009.77	3005.12	3282.79	3048.05
Q9Y605	MRFAP1	0	background	3	3	2235.46	2137.23	2185.68	2302.79	2316.14
Q9NV56	MRGBP	0	background	4	4	1526.39	1618.7	1297.85	1564.21	1624.78
Q9BV20	MRI1	0	cell periphery or cytoskeleton	16	18	7011.41	6694.4	7159.75	6784.38	7407.11
Q6IN84	MRM1	0	background	8	8	1086.29	1123.9	1059.21	1097.23	1064.85
Q9UI43	MRM2	0	background	4	4	332.462	259.155	355.468	354.982	360.244
Q9HC36	MRM3	0	background	9	9	920.095	791.251	1054.06	912.03	923.034
Q8NDA8	MROH1	0	background	14	14	116.6	122.789	80.8405	117.178	145.593
Q9BYD6	MRPL1	0	background	12	15	3657.16	3642.13	3461.76	3554.2	3970.56
Q7Z7H8	MRPL10	0	background	8	8	2637.16	2945.52	2399.26	3071.39	2132.47
Q9Y3B7	MRPL11	0	background	13	15	6065.83	5149.6	6290.39	6566.84	6256.47
P52815	MRPL12	0	background	5	5	16750.5	18060.8	16643.1	15929.7	16368.4
Q9BYD1	MRPL13	0	background	11	13	4448.15	3950.78	3945.69	4791	5105.12
Q6P1L8	MRPL14	0	background	4	5	4140.03	4437.83	3994.77	4490.82	3636.71
Q9P015	MRPL15	0	background	14	17	3645.54	3653.27	3414.22	3750.47	3764.21
Q9NX20	MRPL16	0	background	10	12	2355.87	2147.04	2610.1	2425.17	2241.14
Q9NRX2	MRPL17	0	background	7	7	2875.52	2778.96	2803.19	2917.57	3002.34
Q9H0U6	MRPL18	0	background	5	5	2453.41	2270.76	2389.74	2573.24	2579.89
P49406	MRPL19	0	background	13	15	3052.68	3073.88	3208.49	2943.02	2985.35
Q5T653	MRPL2	0	background	6	6	985.424	942.339	976.699	1041.75	980.912
Q9BYC9	MRPL20	0	background	7	8	1916.7	1312.81	2057.23	2122.38	2174.36
Q7Z2W9	MRPL21	0	background	8	9	3748.36	3862.07	3754.97	3601.25	3775.16
Q9NWU5	MRPL22	0	background	8	8	3460.73	3662.49	4007.2	2730.97	3442.26
Q16540	MRPL23	0	background	8	9	4605.68	4450.97	4438.23	4996.21	4537.33
Q96A35	MRPL24	0	background	12	14	4910.59	5174.3	4981.3	4674.76	4811.99
Q9P0M9	MRPL27	0	background	6	9	3023.03	2693.14	3175.97	3194.24	3028.74
Q13084	MRPL28	0	background	10	10	1445.66	1564.54	1439.61	1520.5	1257.99
P09001	MRPL3	0	background	13	13	2110.59	2075.07	2147.9	2218.84	2000.56
Q8TCC3	MRPL30	0	background	2	2	406.416	450.077	442.623	355.042	377.924
Q9BYC8	MRPL32	0	background	4	5	1322.35	1505.95	1347.79	1199.18	1236.47
O75394	MRPL33	0	background	3	4	1600.98	1873.8	1294.92	1774.98	1460.2
Q9BQ48	MRPL34	0	background	2	2	2129.81	2715.01	2210.47	1830.97	1762.81
Q9NZE8	MRPL35	0	background	3	3	753.613	783.545	757.806	769.864	703.238
Q9BZE1	MRPL37	0	background	20	22	3838.13	3837.19	3940.11	3718.26	3856.96
Q96DV4	MRPL38	0	background	14	16	2659.77	2431.66	2685.94	2763.4	2758.08
Q9NYK5	MRPL39	0	background	17	17	2383.14	2449.79	2572.18	2107.95	2402.65
Q9BYD3	MRPL4	0	background	11	17	3203.19	2994.38	3149.06	3473.92	3195.41
Q9NQ50	MRPL40	0	background	6	7	1701.67	1672.93	1683.4	1894.7	1555.67
Q8IXM3	MRPL41	0	background	5	5	4906.05	5116.71	5059.68	4407.63	5040.19
Q9Y6G3	MRPL42	0	cell periphery or cytoskeleton	2	3	209.163	140.014	267.986	176.935	251.719
Q8N983	MRPL43	0	background	10	11	5351.03	4499	5622.02	5796.99	5486.08
Q9H9J2	MRPL44	0	cell periphery or cytoskeleton	10	10	2975.63	2976.01	2979.95	2949.98	2996.58
Q9BRJ2	MRPL45	0	background	11	11	2417.15	2257.9	2509.9	2483.87	2416.93
Q9H2W6	MRPL46	0	cell periphery or cytoskeleton	10	10	3433.23	3458.21	3488.16	3540.13	3246.42
Q9HD33	MRPL47	0	background	11	14	2655.78	2627.5	2586.56	2766.92	2642.16
Q96GC5	MRPL48	0	background	4	5	2404.29	2419.23	2692.47	2057.79	2447.67
Q13405	MRPL49	0	background	9	9	1472.6	1443.98	1378.1	1548.48	1519.84
Q8N5N7	MRPL50	0	background	7	9	3365.29	3204.96	3376.54	3441.13	3438.51
Q4U2R6	MRPL51	0	background	3	4	309.724	192.317	341.189	397.859	307.533
Q96EL3	MRPL53	0	background	6	7	4964.65	5370.74	5352.25	4572.89	4562.72
Q6P161	MRPL54	0	background	4	4	2617.65	2262.66	2549.33	2879.25	2779.38
Q7Z7F7	MRPL55	0	background	2	3	813.29	688.959	701.12	838.525	1024.56
Q9BQC6	MRPL57	0	background	3	4	1436.98	1256.84	1691.62	1101.91	1697.56
Q14197	MRPL58	0	cell periphery or cytoskeleton	10	11	5936.39	6059.53	6014.2	5609.06	6062.77
Q9BYD2	MRPL9	0	background	9	9	3565.31	3333.02	3526.86	3759.09	3642.28
P82664	MRPS10	0	cell periphery or cytoskeleton	7	8	1941.96	1920.83	1857.66	1943.04	2046.32
P82912	MRPS11	0	background	4	6	2838.6	2892.74	2675.4	2932.13	2854.11
O15235	MRPS12	0	background	4	5	1564.75	1476.83	1591.98	1578.39	1611.82
O60783	MRPS14	0	background	3	5	2287.96	2385.17	2004.11	2570.21	2192.35
P82914	MRPS15	0	background	8	8	2129.69	2180.34	2195.38	2055.07	2087.96
Q9Y3D3	MRPS16	0	background	5	6	5283.65	4906.82	5532.23	5428.64	5266.93
Q9Y2R5	MRPS17	0	background	5	5	1774.65	1695.24	2129.6	1757.42	1516.32
Q9NVS2	MRPS18A	0	background	6	7	1595.38	1431.59	1614.13	1743.47	1592.33
Q9Y676	MRPS18B	0	cell periphery or cytoskeleton	5	5	1387.46	1375.88	1354.56	1417.48	1401.9
Q9Y3D5	MRPS18C	0	background	2	2	702.427	732.486	739.306	687.586	650.331
Q9Y399	MRPS2	0	background	11	12	3640.64	3622.7	3806.57	3612.66	3520.64
P82921	MRPS21	0	background	6	6	2016.12	2013.24	2068.56	2097.33	1885.32
P82650	MRPS22	0	background	13	15	4111.11	3776.48	4236.37	4301.41	4130.18
Q9Y3D9	MRPS23	0	background	9	10	7200.38	7377.01	6305.09	7860.9	7258.52
Q96EL2	MRPS24	0	background	4	6	2282.1	2168.12	2135.32	2243.2	2581.76
P82663	MRPS25	0	background	11	13	4087.65	4272.01	3722.15	4237.44	4119.01
Q9BYN8	MRPS26	0	background	11	13	3981.23	3756.31	4150.56	3894.45	4123.61
Q92552	MRPS27	0	background	20	25	4421.41	4064.3	4550.43	4543.67	4527.24
Q9Y2Q9	MRPS28	0	background	7	7	4657.44	3980.64	4869.05	4702.82	5077.25
Q9NP92	MRPS30	0	background	13	17	1779.92	1840.58	1740.59	1788.68	1749.84
Q92665	MRPS31	0	background	13	14	2192.42	2200.5	2170.34	2320.54	2078.29
Q9Y291	MRPS33	0	background	5	6	2049.25	2016.9	2077.37	2192.61	1910.11
P82930	MRPS34	0	background	14	15	4245.68	4580.93	3545.52	4462.35	4393.9
P82673	MRPS35	0	background	11	12	1442.44	1436.39	1414.64	1362.25	1556.47
P82909	MRPS36	0	background	6	6	4070.11	4607.44	4042.22	3623.14	4007.63
P82675	MRPS5	0	background	15	17	2239.88	2044.17	2247.78	2394.06	2273.49
P82932	MRPS6	0	background	7	7	5254.21	4900.01	5434.15	5524.01	5158.66
Q9Y2R9	MRPS7	0	background	13	16	3842.29	3839.57	3747.42	3874.91	3907.27
P82933	MRPS9	0	background	16	18	2288.05	2352.99	2292.37	2336.69	2170.16
Q96E11	MRRF	0	cell periphery or cytoskeleton	10	11	3376.5	3354.11	3493.55	3441.05	3217.3
Q9HD23	MRS2	2	background	5	5	117.953	127.928	104.684	115.496	123.704
Q969V6	MRTFA	0	cell periphery or cytoskeleton	10	10	394.35	390.077	377.689	420.968	388.665
Q9ULH7	MRTFB	0	background	9	10	303.496	324.237	236.805	347.499	305.441
Q9UKD2	MRTO4	0	background	17	17	11279.6	10955.3	11814.3	11166.3	11182.3
Q9Y6F6	MRVI1	2	background	2	2	34.1879	17.5373	34.3032	36.8125	48.0985
P43246	MSH2	0	background	43	49	9032.62	9378.02	9208.85	8702.93	8840.66
P20585	MSH3	0	background	31	31	756.617	764.615	776.072	746.378	739.402
P52701	MSH6	0	background	52	55	5962.38	5534.38	6092.48	6040.98	6181.69
Q96DH6	MSI2	0	background	8	9	2077.16	1949.76	2144.32	2068.29	2146.27
Q68DK7	MSL1	0	background	5	5	274.58	238.397	291.185	289.966	278.77
Q9HCI7	MSL2	0	background	10	10	583.032	626.91	583.133	580.424	541.662
Q8N5Y2	MSL3	0	background	5	5	142.344	120.506	153.947	147.404	147.522
Q15800	MSMO1	2	background	3	3	753.709	656.006	906.906	732.586	719.338
P26038	MSN	0	cell periphery or cytoskeleton	38	47	119484	117155	120756	120310	119716
Q9UJ68	MSRA	0	cell periphery or cytoskeleton	6	6	1438.65	1563.75	1498.7	1543.93	1148.23
Q9Y3D2	MSRB2	0	background	7	7	2821.45	3484.83	2439.77	2720.22	2640.99
Q9BUK6	MSTO1	0	background	9	10	803.003	800.978	736.133	941.708	733.194
P00846	MT-ATP6	1	background	2	2	23332.6	21680.9	25693.6	22321.8	23634.2
P03928	MT-ATP8	1	background	2	2	1619.17	1530.95	1613.84	1495.03	1836.85
P00395	MT-CO1	1	background	3	4	11428.3	11686.7	11840.8	10885.9	11299.9
P00403	MT-CO2	1	background	8	10	180169	170118	182756	185066	182734
P00414	MT-CO3	0	background	2	3	5567.35	5156.24	5852.78	4668.09	6592.3
P00156	MT-CYB	1	background	2	2	2755.2	2243.04	2897.66	2757.58	3122.53
P03886	MT-ND1	1	background	4	4	3857.28	3585.11	4153.59	4276.67	3413.77
P03905	MT-ND4	0	background	8	9	3911.79	3646.92	3553.01	4203.41	4243.84
P03915	MT-ND5	1	background	8	11	1819.88	1974.21	1834.74	1754.94	1715.62
Q13330	MTA1	0	cell periphery or cytoskeleton	30	33	2540.91	2572.39	2612.64	2516.33	2462.29
O94776	MTA2	0	background	29	32	10055.7	10143.7	9809.75	10219.5	10050
Q9BTC8	MTA3	0	background	10	12	404.868	442.917	433.666	394.445	348.442
Q13126	MTAP	0	cell periphery or cytoskeleton	22	27	19048.5	18596.9	18720.8	19312.5	19563.5
Q9NZJ7	MTCH1	1	background	12	12	3134.19	3246.4	3129.78	3175.92	2984.66
Q9Y6C9	MTCH2	1	background	13	17	12300.6	12162.5	11610.6	12758.2	12671.2
Q86UE4	MTDH	1	transmembrane	21	23	14581.6	14619.2	14223.6	14149.9	15334
Q96E29	MTERF3	0	background	12	12	398.302	335.573	452.845	418.902	385.89
Q7Z6M4	MTERF4	0	background	4	4	100.536	108.032	94.8402	106.363	92.9099
Q9Y483	MTF2	0	cell periphery or cytoskeleton	6	7	153.113	149.849	169.614	134.62	158.367
Q96DP5	MTFMT	0	background	6	6	174.024	159.993	202.157	159.485	174.461
Q9UDX5	MTFP1	1	background	7	7	8127.11	7791.53	8241.03	8644.59	7831.27
Q15390	MTFR1	0	cell periphery or cytoskeleton	4	4	170.399	177.825	152.565	160.338	190.87
Q9H019	MTFR1L	0	cell periphery or cytoskeleton	8	9	1746.74	1609.05	1823.75	1834.48	1719.66
Q6P444	MTFR2	0	cell periphery or cytoskeleton	6	6	182.968	172.067	263.813	137.433	158.56
Q9BT17	MTG1	0	background	9	9	612.08	525.325	660.089	635.648	627.256
Q9H4K7	MTG2	0	background	2	2	132.627	89.1124	139.827	168.664	132.904
P11586	MTHFD1	0	cell periphery or cytoskeleton	55	64	34580.4	33611.3	34287.8	35332.3	35090.2
Q6UB35	MTHFD1L	0	cell periphery or cytoskeleton	31	38	5624.23	5467.18	5582.85	5779.7	5667.21
P13995	MTHFD2	0	cell periphery or cytoskeleton	14	15	4484.57	3012.7	4426.53	4962.08	5536.95
P42898	MTHFR	0	cell periphery or cytoskeleton	7	7	184.475	142.235	204.693	195.725	195.247
P49914	MTHFS	0	background	10	11	3958.38	3455.47	4098	4360.98	3919.09
Q2M296	MTHFSD	0	background	8	8	952.409	957.483	981.049	972.375	898.73
P46199	MTIF2	0	background	10	12	561.073	511.577	591.226	557.296	584.194
Q9H2K0	MTIF3	0	background	3	3	94.7463	85.4932	135.228	68.2613	90.0026
Q13496	MTM1	0	cell periphery or cytoskeleton	20	23	1088.19	1042.64	1189.85	1078.37	1041.89
Q13613	MTMR1	0	cell periphery or cytoskeleton	13	15	439.611	451.288	420.84	467.47	418.844
Q9NXD2	MTMR10	0	background	3	3	26.9055	25.1167	33.4067	26.4735	22.6253
Q9C0I1	MTMR12	0	background	23	25	1199.3	1310.75	1181.36	1165.69	1139.39
Q8NCE2	MTMR14	0	cell periphery or cytoskeleton	15	17	1646.28	1681.26	1645.08	1683.64	1575.13
Q13614	MTMR2	0	background	16	17	994.092	810.416	955.347	1016.45	1194.16
Q13615	MTMR3	0	background	20	20	278.713	266.814	285.057	300.226	262.753
Q9Y217	MTMR6	0	background	26	31	1304.54	1365.19	1332.54	1281.64	1238.79
Q96QG7	MTMR9	0	cell periphery or cytoskeleton	16	18	1476.19	1344.77	1551.09	1501.47	1507.43
Q9Y2Z2	MTO1	0	background	11	11	159.471	149.669	153.725	156.608	177.882
P42345	MTOR	0	background	59	65	872.298	858.423	864.263	859.907	906.6
Q9NVV4	MTPAP	0	background	13	13	968.446	1002.72	984.363	921.251	965.444
P58546	MTPN	0	cell periphery or cytoskeleton	6	6	12540.2	14415.7	12568.7	11352.5	11824
Q99707	MTR	0	background	38	43	972.432	874.156	1021.53	941.911	1052.13
Q9P0P8	MTRES1	0	background	3	3	424.654	395.933	399.128	435.406	468.149
P42285	MTREX	0	background	53	60	5893.8	5853.68	6175.04	5471.3	6075.16
O75570	MTRF1	0	background	3	3	100.444	112.697	77.3898	95.077	116.611
Q9UGC7	MTRF1L	0	background	3	4	98.8187	69.4892	104.169	118.649	102.968
Q9UBK8	MTRR	0	cell periphery or cytoskeleton	6	6	205.8	187.615	241.542	217.517	176.526
Q765P7	MTSS2	0	cell periphery or cytoskeleton	12	13	562.169	428.641	608.683	681.65	529.703
Q13505	MTX1	1	background	8	10	1533.71	1369.65	1502.35	1588.7	1674.13
O75431	MTX2	0	background	7	10	3316.52	2343.24	3201.28	3465.03	4256.54
Q5HYI7	MTX3	0	background	4	4	272.972	271.262	269.707	291.609	259.308
Q8WXI7	MUC16	3	transmembrane	2	2	105.961	133.145	145.729	144.97	0
Q969V5	MUL1	2	background	5	6	278.741	276.613	323.734	217.909	296.707
Q96NY9	MUS81	0	background	5	5	144.364	153.324	135.914	168.994	119.224
Q9UIF7	MUTYH	0	background	7	8	370.14	383.33	390.302	374.722	332.206
Q96EY5	MVB12A	0	cell periphery or cytoskeleton	8	8	1821.4	1902.76	1712.6	1852.49	1817.73
Q9H7P6	MVB12B	0	background	3	3	211.547	215.438	184.125	250.293	196.33
P53602	MVD	0	cell periphery or cytoskeleton	14	14	2314.54	2394.93	2092.12	2363.84	2407.27
Q03426	MVK	0	background	5	5	179.762	170.519	143.474	222.934	182.12
Q14764	MVP	0	background	10	11	194.712	160.15	228.928	213.073	176.696
P50539	MXI1	0	background	3	3	148.955	160.926	154.027	135.945	144.923
Q96S97	MYADM	4	transmembrane	4	5	4114.05	4235.44	3735.32	4392.86	4092.58
P10242	MYB	0	background	3	3	80.427	72.6942	86.9328	88.9261	73.1548
Q9BQG0	MYBBP1A	0	background	44	48	3260.07	3336.7	3208.68	3319.89	3174.99
P01106	MYC	0	cell periphery or cytoskeleton	5	5	307.672	232.756	369.822	268.574	359.536
Q99417	MYCBP	0	background	11	12	15999.5	19075.7	15275.2	15377.8	14269.3
O75592	MYCBP2	0	cell periphery or cytoskeleton	93	95	657.367	638.823	657.751	674.402	658.491
Q8N699	MYCT1	1	cell periphery or cytoskeleton	3	3	1016.4	993.817	873.415	992.598	1205.78
Q99836	MYD88	0	background	11	12	1827.81	1835.37	1955.34	1776.63	1743.9
Q969H8	MYDGF	0	extracellular	7	8	16828.6	15885.1	17302	17423	16704.2
Q9P2K5	MYEF2	0	background	15	15	1612.06	1475.16	1531.14	1707.02	1734.91
P23409	MYF6	0	background	2	2	180.778	296.283	426.828	0	0
P35580	MYH10	1	cell periphery or cytoskeleton	22	23	179.938	169.647	191.169	182.376	176.559
P35749	MYH11	0	cell periphery or cytoskeleton	3	3	32.6015	41.8701	32.0452	0	56.4906
Q7Z406	MYH14	0	background	2	2	186.411	182.956	182.052	179.559	201.078
P35579	MYH9	1	cell periphery or cytoskeleton	126	164	58756.2	57432	59925.3	58434.5	59232.8
O14950	MYL12B	0	cell periphery or cytoskeleton	14	17	159057	157684	152404	162315	163824
P12829	MYL4	0	cell periphery or cytoskeleton	5	5	725.299	769.361	701.281	792.017	638.537
P60660	MYL6	0	background	7	7	120987	132310	119123	119109	113406
P14649	MYL6B	0	background	9	9	1736.09	1730.18	1858.06	1701.35	1654.76
Q15746	MYLK	1	cell periphery or cytoskeleton	7	7	54.1016	70.3633	54.1033	45.7819	46.1581
Q92614	MYO18A	0	cell periphery or cytoskeleton	83	98	4408.75	4185.07	4511.11	4389.43	4549.4
Q96H55	MYO19	0	cell periphery or cytoskeleton	11	13	192.157	172.828	202.568	214.225	179.008
O00159	MYO1C	0	cell periphery or cytoskeleton	15	15	135.186	145.968	129.213	122.154	143.409
O94832	MYO1D	0	cell periphery or cytoskeleton	43	49	2208.83	2289.77	2172.73	2119.77	2253.06
Q12965	MYO1E	0	cell periphery or cytoskeleton	31	32	1198.23	1235.11	1253.85	1097.06	1206.92
O00160	MYO1F	0	background	43	46	4444.88	4265.18	4483.86	4554.15	4476.31
B0I1T2	MYO1G	0	cell periphery or cytoskeleton	35	42	2549.1	2533.76	2632.44	2457.83	2572.36
Q8WXR4	MYO3B	0	cell periphery or cytoskeleton	9	9	61.9034	65.6204	59.5894	50.8426	71.5612
Q9Y4I1	MYO5A	0	cell periphery or cytoskeleton	8	8	22.6636	25.9732	16.5536	24.2987	23.8291
B2RTY4	MYO9A	1	transmembrane	4	4	7.77215	7.4721	4.77725	5.10703	13.7322
Q13459	MYO9B	0	cell periphery or cytoskeleton	50	57	730.524	718.04	765.232	711.722	727.102
Q5VVJ2	MYSM1	0	background	11	11	238.526	232.865	238.933	235.862	246.443
P0CAP1	MYZAP	0	cell periphery or cytoskeleton	6	6	113.045	109.302	118.424	97.1119	127.342
Q8WU39	MZB1	0	extracellular	2	2	189.66	237.035	238.955	212.194	70.4546
Q08AG7	MZT1	0	cell periphery or cytoskeleton	3	3	2373.94	2725.52	2230.41	1863.08	2676.77
Q6NZ67	MZT2B	0	cell periphery or cytoskeleton	3	3	1019.79	1231.2	950.174	1174.91	722.894
O75113	N4BP1	0	background	23	26	1357.43	1235.71	1395.6	1373.82	1424.57
Q86UW6	N4BP2	0	cell periphery or cytoskeleton	34	36	501.258	466.043	481.284	556.279	501.426
Q92802	N4BP2L2	0	cell periphery or cytoskeleton	4	4	73.1459	63.2111	68.1243	71.4708	89.7775
P41227	NAA10	0	cell periphery or cytoskeleton	9	11	4945.02	4670.65	5041.11	4762.12	5306.19
Q9BXJ9	NAA15	0	cell periphery or cytoskeleton	47	54	8083.55	7907.77	8012.24	7987.63	8426.57
Q6N069	NAA16	0	background	13	13	173.869	176.293	173.663	165.408	180.11
P61599	NAA20	0	background	7	7	2037.92	2314.96	1993.9	1963.49	1879.32
Q14CX7	NAA25	0	cell periphery or cytoskeleton	27	32	2013.52	1921.93	2038.66	1983.23	2110.26
Q147X3	NAA30	0	background	8	9	1505.93	1429.14	1567.27	1586.22	1441.08
Q5VZE5	NAA35	0	cell periphery or cytoskeleton	21	22	1032.84	929.749	992.042	1073.47	1136.11
Q9BRA0	NAA38	0	background	5	5	897.083	1027.62	1043.95	822.066	694.7
Q86UY6	NAA40	0	cell periphery or cytoskeleton	6	6	499.549	486.726	484.476	554.68	472.315
Q9GZZ1	NAA50	0	background	12	18	14043	14480.3	13579	13797.9	14314.9
Q93015	NAA80	0	background	8	9	1100.98	1079.96	1189.96	1059.56	1074.45
Q13506	NAB1	0	cell periphery or cytoskeleton	2	2	31.8642	41.953	39.9975	26.5778	18.9285
Q15742	NAB2	0	background	4	4	156.29	188.033	92.9479	183.928	160.251
Q96AH0	NABP1	0	background	2	2	342.129	294.95	319.931	403.324	350.314
Q96RE7	NACC1	0	cell periphery or cytoskeleton	13	14	2098.94	2067.69	2079.52	2035.66	2212.9
O95544	NADK	0	background	3	3	222.822	220.888	218.599	176.721	275.079
Q4G0N4	NADK2	0	background	17	19	3112.28	3494.74	3388.21	2810.04	2756.13
Q6IA69	NADSYN1	0	background	16	18	2279.58	2219.81	2473.26	2116.5	2308.77
Q13564	NAE1	0	cell periphery or cytoskeleton	22	25	7693.57	7494.86	7706.96	7572.44	8000.03
Q96HR8	NAF1	0	background	3	3	714.04	719.409	741.43	776.775	618.546
P17050	NAGA	0	background	13	15	4399.84	4634.87	4430.47	4157.72	4376.31
Q9UJ70	NAGK	0	cell periphery or cytoskeleton	14	18	7932.39	7859.98	8004.27	7783.17	8082.12
P54802	NAGLU	0	background	14	17	1010.57	1090.96	948.613	925.482	1077.23
Q9UK23	NAGPA	1	background	2	2	78.1692	96.0087	75.767	44.9008	96.0002
P43490	NAMPT	0	extracellular	19	22	2668.41	2739.14	2678.92	2658.8	2596.78
Q8TBE9	NANP	0	background	6	8	1160.79	1148.19	1118.29	1142.75	1233.95
Q9NR45	NANS	0	cell periphery or cytoskeleton	22	25	10057.9	9191.13	9516.86	10856	10667.8
P55209	NAP1L1	0	cell periphery or cytoskeleton	13	18	18975	18043.6	18330.1	20449.2	19077.2
Q99733	NAP1L4	0	background	10	10	21134.2	21187.6	20241.2	21989.8	21118
P54920	NAPA	0	background	22	27	22477.1	23039.7	22997.9	21980.4	21890.4
Q99747	NAPG	0	cell periphery or cytoskeleton	16	17	2356.33	2305.86	2356.93	2362.01	2400.51
Q6XQN6	NAPRT	0	background	17	18	15586.7	14611.7	15756.4	16323.7	15655.1
Q9UHQ1	NARF	0	background	13	15	763.561	847.579	732.412	640.722	833.532
O43776	NARS1	0	cell periphery or cytoskeleton	26	33	23526.1	22872.4	23958.8	23364.7	23908.5
Q96I59	NARS2	0	background	16	19	2973.83	2924.6	2853.44	3141.64	2975.65
P49321	NASP	0	background	39	45	52728	50557.4	51799.8	54631.3	53923.5
P18440	NAT1	0	background	9	9	1232.94	1102.96	1279.89	1325.16	1223.74
Q9H0A0	NAT10	0	background	44	50	4941.91	4913.57	5211.17	4887.96	4754.95
Q8WUY8	NAT14	1	background	4	4	1498.14	1433.13	1286.07	1685.09	1588.26
Q8NEY1	NAV1	0	cell periphery or cytoskeleton	3	3	10.7917	7.2584	13.0282	10.5378	12.3422
Q8IW45	NAXD	0	background	9	9	878.89	999.52	944.719	722.782	848.538
Q8NCW5	NAXE	0	extracellular	11	12	6125.45	5826.71	5710.01	6558.34	6406.73
A2RRP1	NBAS	0	cell periphery or cytoskeleton	63	72	1106.33	1151.87	1099.41	1139.38	1034.65
Q8NFP9	NBEA	0	cell periphery or cytoskeleton	11	11	75.3384	99.3196	72.2049	53.6275	76.2016
Q6ZNJ1	NBEAL2	0	background	70	80	2583.41	2543.82	2580.58	2590.95	2618.28
O60934	NBN	0	background	22	23	1841.55	1837.96	1691.17	1880.44	1956.64
Q14596	NBR1	0	background	2	2	42.7725	52.3098	39.6305	44.3628	34.7869
P13591	NCAM1	4	transmembrane	24	28	6126.61	5751.38	5837.69	6419.45	6497.91
Q15021	NCAPD2	0	background	57	68	3394.85	3481.42	3465.32	3329.28	3303.38
P42695	NCAPD3	0	background	25	26	284.735	248.691	296.695	275	318.555
Q9BPX3	NCAPG	0	background	31	35	3000.18	2944.87	3100.87	2976.55	2978.43
Q86XI2	NCAPG2	0	background	13	14	160.979	156.936	143.241	177.751	165.987
Q15003	NCAPH	0	background	25	28	4864.18	4344.68	4942.54	5061.34	5108.14
Q6IBW4	NCAPH2	0	cell periphery or cytoskeleton	8	9	486.64	427.111	473.559	478.186	567.704
Q09161	NCBP1	0	background	25	34	4523.19	4498.27	4754.19	4353.56	4486.74
P52298	NCBP2	0	background	5	5	4172.29	4019.79	4339.76	4210.53	4119.07
Q69YL0	NCBP2AS2	0	cell periphery or cytoskeleton	3	4	2350.04	2174.64	2343	2236	2646.53
Q53F19	NCBP3	0	background	17	17	2264.76	2275.93	2286.73	2318.02	2178.35
Q9UBB6	NCDN	0	background	18	21	2317.95	2165.45	2467.11	2334.43	2304.8
Q6PIU2	NCEH1	2	background	8	9	593.805	474.367	705.91	622.337	572.607
P19878	NCF2	0	background	21	24	2480.36	2343.16	2433.52	2539.63	2605.15
Q15080	NCF4	0	background	19	22	8449.97	8099.71	8541.11	8732.81	8426.25
P16333	NCK1	0	cell periphery or cytoskeleton	14	16	4291.08	4142.37	4067.98	4588.37	4365.6
O43639	NCK2	0	background	13	13	1449.49	1332.87	1387.51	1538.52	1539.09
P55160	NCKAP1L	2	transmembrane	41	50	4527.51	4536.71	4525.62	4352.61	4695.11
Q9HCH0	NCKAP5L	0	cell periphery or cytoskeleton	4	4	66.2836	84.3214	64.5595	66.2349	50.0186
Q9NZQ3	NCKIPSD	0	cell periphery or cytoskeleton	18	20	1618.68	1555.61	1582.1	1618.05	1718.96
P19338	NCL	0	background	26	27	119647	117306	120428	121051	119805
Q969V3	NCLN	1	background	26	32	7313.34	7351.42	7311.89	7185.17	7404.88
Q15788	NCOA1	0	cell periphery or cytoskeleton	2	2	25.8446	26.0947	26.7615	24.6658	25.8563
Q15596	NCOA2	0	background	28	30	1035.23	951.314	1040.5	1054.52	1094.59
Q9Y6Q9	NCOA3	0	cell periphery or cytoskeleton	11	11	146.322	143.385	138.517	162.613	140.773
Q13772	NCOA4	0	background	3	3	45.5897	65.077	34.3992	57.895	24.9873
Q9HCD5	NCOA5	0	cell periphery or cytoskeleton	14	14	1945.52	1811.74	1953.72	2000.71	2015.92
Q14686	NCOA6	0	background	10	10	174.579	176.493	186.609	165.218	169.996
Q8NI08	NCOA7	0	background	38	44	2895.75	2744.56	2862.99	2933.86	3041.6
O75376	NCOR1	0	background	43	48	682.195	650.976	682.216	688.206	707.382
Q9Y618	NCOR2	0	background	44	46	517.971	505.774	487.057	540.522	538.532
Q92542	NCSTN	3	transmembrane	10	10	4414.62	4117.96	4347.79	4782.13	4410.61
Q9BTX1	NDC1	2	transmembrane	16	18	1664.9	1623.9	1688.14	1695.69	1651.88
O14777	NDC80	0	background	19	21	1003.17	1024.37	959.055	997.947	1031.29
Q9NXR1	NDE1	1	cell periphery or cytoskeleton	15	17	1337.19	1366.48	1123.12	1397.98	1461.18
Q9GZM8	NDEL1	0	cell periphery or cytoskeleton	3	3	73.5892	88.3834	59.0957	57.4374	89.4403
Q9UHB4	NDOR1	0	cell periphery or cytoskeleton	5	6	330.235	399.501	281.629	304	335.81
Q92597	NDRG1	0	cell periphery or cytoskeleton	18	25	14910.8	14529.3	13700.5	15194.5	16218.7
Q9UN36	NDRG2	0	cell periphery or cytoskeleton	11	11	13301	12534.8	12015	13906.2	14747.9
Q9UGV2	NDRG3	0	cell periphery or cytoskeleton	12	13	4620.49	4384.47	4581.41	5032.61	4483.46
P52848	NDST1	1	background	3	3	68.0093	52.9572	78.3997	49.4044	91.2758
Q9H3R1	NDST4	1	background	5	5	55.0852	52.6376	54.061	63.3775	50.2648
O95299	NDUFA10	0	background	14	14	9818.59	10434.2	9643.6	9582.5	9614.09
Q86Y39	NDUFA11	1	background	4	6	14576.9	16520.1	15847.3	14402.6	11537.6
Q9UI09	NDUFA12	0	background	11	14	10954.6	10857.3	11009.2	11303.4	10648.5
Q9P0J0	NDUFA13	1	background	11	14	14040.3	12842.2	13481.6	15932.1	13905.3
O43678	NDUFA2	0	background	4	4	11092.3	10698	11189.8	11754.9	10726.3
O95167	NDUFA3	1	background	3	3	7823.09	6934.48	8264.55	7819.09	8274.25
O00483	NDUFA4	0	background	4	4	39909.1	39460.7	39569.3	39785.7	40820.9
Q16718	NDUFA5	0	background	6	7	10497.5	10855.4	9591.76	10691.6	10851.3
P56556	NDUFA6	0	background	8	9	4951.25	5249.09	5075.94	4614.43	4865.54
O95182	NDUFA7	0	background	7	8	10479.8	10841.5	9968.56	10734.3	10374.7
P51970	NDUFA8	0	background	6	10	17785.1	20604.4	14974.4	18884.7	16677
Q16795	NDUFA9	0	cell periphery or cytoskeleton	22	24	7314.24	7498.73	7442.73	7079.5	7236.03
O14561	NDUFAB1	0	background	4	4	10653.7	12149.1	9786.18	10801.6	9878.02
Q9Y375	NDUFAF1	0	background	10	10	972.356	823.181	1099.12	947.084	1020.04
Q8N183	NDUFAF2	0	background	8	8	5718.37	5630.04	5705.33	5789.78	5748.34
Q9BU61	NDUFAF3	0	background	8	8	6678.68	6669.76	6646.08	6524.92	6873.95
Q9P032	NDUFAF4	0	background	8	9	2245.03	2193.97	2347.53	2074.88	2363.76
Q5TEU4	NDUFAF5	0	background	4	4	253.472	245.716	234.023	318.01	216.139
Q330K2	NDUFAF6	0	background	4	5	208.139	181.497	126.291	192.151	332.619
Q7L592	NDUFAF7	0	cell periphery or cytoskeleton	15	16	950.629	930.242	946.004	1009.06	917.211
O75438	NDUFB1	1	background	4	4	14588.6	14119.8	15321.4	14342.9	14570.3
O96000	NDUFB10	0	background	13	15	12951.4	12507	12674.7	13594.5	13029.3
Q9NX14	NDUFB11	1	background	4	4	8692.12	7766.97	10089.4	8691.21	8220.89
O43676	NDUFB3	1	background	4	4	7077.29	6091.48	7406.23	7412.38	7399.09
O95168	NDUFB4	1	background	5	8	11599.1	11081.7	11358	11764.7	12192.1
O43674	NDUFB5	1	background	6	6	5592.62	5544.44	5611.94	5443.04	5771.06
O95139	NDUFB6	1	background	4	5	4211.66	4631.77	3952.47	4098.79	4163.6
P17568	NDUFB7	0	background	5	5	576.784	594.167	439.618	637.214	636.138
O95169	NDUFB8	1	background	7	7	8381.23	7570.52	8743.64	9047.21	8163.52
Q9Y6M9	NDUFB9	0	background	7	7	1756.66	1783.37	1827.56	1508.7	1907.02
O43677	NDUFC1	0	background	2	3	490.019	477.224	436.391	638.04	408.421
O95298	NDUFC2	1	background	10	11	12257	12674.1	12556.9	11870.8	11926.2
P28331	NDUFS1	0	background	45	53	15470.8	14918.2	15447.7	15827	15690.2
O75306	NDUFS2	0	cell periphery or cytoskeleton	21	23	9295.63	9221.11	9480.89	9101.58	9378.95
O75489	NDUFS3	0	background	13	16	12293.1	12190.5	12212.7	12630.7	12138.5
O43181	NDUFS4	0	background	4	5	7333.63	7612.42	7398.75	6979.07	7344.28
O43920	NDUFS5	0	background	7	8	8048.37	8376.56	8307.52	8364.39	7144.99
O75380	NDUFS6	0	background	3	4	4013.63	4622.96	4125.67	4049.34	3256.56
O75251	NDUFS7	0	background	6	7	8419.71	8397.84	8340.23	8651.48	8289.31
O00217	NDUFS8	0	background	12	13	5147.01	4920.4	5259.46	5164.26	5243.9
P49821	NDUFV1	0	background	20	21	6744.21	6845.95	6752.06	6569.09	6809.72
P19404	NDUFV2	0	background	10	10	6223.22	5674.6	5795.34	6825.23	6597.72
P56181	NDUFV3	0	background	15	17	12291.3	12667	11932.9	12127.8	12437.3
P20929	NEB	0	cell periphery or cytoskeleton	4	4	12.2641	10.3764	12.9557	14.2695	11.4546
Q8NC96	NECAP1	0	cell periphery or cytoskeleton	2	2	851.491	764.561	838.892	937.914	864.6
Q9NVZ3	NECAP2	0	cell periphery or cytoskeleton	5	5	3137.18	2940.28	3200.22	3209.33	3198.89
Q92692	NECTIN2	3	transmembrane	11	12	3285.43	3025.51	3518.62	3390.25	3207.36
Q8NHV4	NEDD1	0	cell periphery or cytoskeleton	13	14	1161.16	1245.17	1079.48	1185.58	1134.4
P46934	NEDD4	0	cell periphery or cytoskeleton	23	24	1294.23	1307.93	1359.88	1338.25	1170.86
Q96PU5	NEDD4L	0	background	2	2	13.2752	13.6077	21.415	18.0779	0
Q14511	NEDD9	0	cell periphery or cytoskeleton	6	6	142.888	145.158	157.949	154.025	114.419
Q7Z3B1	NEGR1	2	extracellular	2	2	303.852	327.826	259.097	357.774	270.71
Q969S2	NEIL2	0	cell periphery or cytoskeleton	5	5	453.639	387.134	496.397	422.412	508.613
Q96PY6	NEK1	0	cell periphery or cytoskeleton	14	14	177.491	163.82	188.076	186.4	171.667
P51957	NEK4	0	cell periphery or cytoskeleton	3	3	36.7028	41.962	36.5803	36.3552	31.9136
Q9HC98	NEK6	0	cell periphery or cytoskeleton	4	4	614.272	732.042	611.129	514.516	599.401
Q8TDX7	NEK7	0	cell periphery or cytoskeleton	7	7	2044.98	1985.95	1886.33	2171.59	2136.06
Q8TD19	NEK9	0	cell periphery or cytoskeleton	32	37	5899.68	5618.56	5999.07	6082.54	5898.53
Q9H3P2	NELFA	0	background	15	18	2006.12	1960.74	2079.01	1906.38	2078.35
Q8WX92	NELFB	0	background	20	22	2162.73	2058.16	2273.18	2232.51	2087.09
Q8IXH7	NELFCD	0	background	13	14	1716.41	1744.87	1610.31	1901.98	1608.47
P18615	NELFE	0	background	15	16	2116.44	2279.43	2060.52	2177.29	1948.5
O60524	NEMF	0	background	26	28	1373.8	1328.02	1423.42	1331.33	1412.44
Q9UMX5	NENF	0	extracellular	9	10	5473.52	6449.92	5282.44	4828.32	5333.39
Q6NW34	NEPRO	2	cell periphery or cytoskeleton	9	9	348.585	365.112	376.886	306.434	345.909
Q7Z628	NET1	0	background	5	5	89.9754	85.6014	87.863	104.021	82.4162
Q99519	NEU1	0	cell periphery or cytoskeleton	9	9	819.368	885.184	776.504	766.711	849.072
Q96JN8	NEURL4	0	cell periphery or cytoskeleton	6	6	43.7858	36.3041	36.0256	44.1992	58.6142
P21359	NF1	0	cell periphery or cytoskeleton	55	56	641.13	611.11	684.488	649.059	619.864
P35240	NF2	1	cell periphery or cytoskeleton	12	12	259.334	289.233	279.348	183.647	285.109
Q8NET5	NFAM1	3	transmembrane	2	2	82.882	58.173	115.059	76.5556	81.7399
O94916	NFAT5	0	background	6	7	138.645	118.69	130.624	139.256	166.011
O95644	NFATC1	0	background	13	13	665.73	637.017	618.186	743.296	664.42
Q13469	NFATC2	0	background	13	13	650.396	594.909	655.969	625.256	725.451
Q8NCF5	NFATC2IP	0	background	7	8	763.737	692.067	680.619	795.754	886.508
Q12968	NFATC3	0	background	18	20	1395.25	1271.91	1357.71	1481.98	1469.39
Q16621	NFE2	0	cell periphery or cytoskeleton	8	8	1249.18	1211.37	1545.82	1319.28	920.252
P08651	NFIC	0	background	5	5	525.24	483.921	457.614	500.23	659.194
P19838	NFKB1	0	background	40	45	3837.59	3766.39	3923.63	3980.03	3680.32
Q00653	NFKB2	0	background	24	25	908.46	1017.17	835.655	913.969	867.041
P25963	NFKBIA	0	background	4	4	1229.33	1117.32	1233.45	1249.16	1317.41
Q15653	NFKBIB	0	background	5	5	842.151	833.107	889.275	755.074	891.148
O00221	NFKBIE	0	background	7	7	655.171	516.293	664.029	757.706	682.655
Q6P4R8	NFRKB	0	background	25	27	497.088	577.084	473.43	455.071	482.768
Q9Y697	NFS1	0	background	16	20	1929.97	1917.18	1881.09	1995.44	1926.19
Q9UMS0	NFU1	0	background	8	10	3978.35	3734.75	4006.53	4226.53	3945.59
Q12986	NFX1	0	cell periphery or cytoskeleton	23	24	366.23	335.598	333.324	368.686	427.314
Q6ZNB6	NFXL1	1	background	19	20	536.342	525.728	522.856	500.794	595.991
Q13952	NFYC	0	background	9	9	2965.63	2907.93	3022.44	2932.22	2999.94
Q8NEJ9	NGDN	0	background	8	11	2723.4	2874.17	2535.97	2840.28	2643.16
Q96IV0	NGLY1	0	cell periphery or cytoskeleton	16	17	1600.83	1509.55	1611.93	1702.72	1579.11
Q9H9Q4	NHEJ1	0	background	5	6	5618.64	5779.47	5416.73	5523.74	5754.63
Q8NBF2	NHLRC2	0	background	19	22	2645.21	2469.35	2821.15	2661.18	2629.16
Q9NX24	NHP2	0	background	5	5	18024.8	18434.5	17395.8	18670.4	17598.6
Q5SYE7	NHSL1	0	background	2	2	23.1409	20.9213	26.3515	21.3196	23.9711
Q5HYW2	NHSL2	0	cell periphery or cytoskeleton	16	17	465.314	516.52	447.123	463.255	434.359
Q9BZQ8	NIBAN1	0	cell periphery or cytoskeleton	16	17	1132.12	1083	1172.48	1134.31	1138.67
Q96TA1	NIBAN2	0	cell periphery or cytoskeleton	12	12	410.331	432.063	454.943	370.945	383.371
Q9GZT8	NIF3L1	0	cell periphery or cytoskeleton	12	13	2724.55	2620.67	2917.78	2561.45	2798.29
Q9BYG3	NIFK	0	background	9	11	5421.98	5110.33	5312.11	5804.73	5460.76
Q8N4C6	NIN	0	cell periphery or cytoskeleton	24	25	177.744	136.536	176.423	208.562	189.456
Q9Y221	NIP7	0	background	6	8	2756.44	3070.63	2808.58	2484.89	2661.64
Q6KC79	NIPBL	0	background	61	64	850.391	841.027	872.128	860.92	827.489
Q9BPW8	NIPSNAP1	0	background	10	11	5155.05	4900.13	5274.94	5267.92	5177.21
O75323	NIPSNAP2	0	background	8	8	1514.97	1444.12	1616.75	1484.79	1514.21
Q9UFN0	NIPSNAP3A	0	cell periphery or cytoskeleton	15	18	14549	16296	15068	13695	13136.9
Q9BS92	NIPSNAP3B	0	background	7	7	659.204	819.071	693.639	574.346	549.759
Q9Y2I1	NISCH	0	cell periphery or cytoskeleton	13	13	207.49	210.75	187.899	215.957	215.354
Q86X76	NIT1	0	background	7	9	3051.8	3204.15	3239.55	3051.42	2712.09
Q9NQR4	NIT2	0	background	17	18	8162.29	7763.31	7968.9	8150.15	8766.82
Q8N5F7	NKAP	0	background	5	5	494.419	448.374	537.955	519.103	472.243
Q6ZUT1	NKAPD1	0	background	4	4	309.305	369.08	312.57	314.611	240.96
Q9NYR9	NKIRAS2	0	background	7	7	1015.96	811	968.234	1170.71	1113.9
O15226	NKRF	0	background	25	29	1924.02	1897.23	2068.38	1788.67	1941.79
P30414	NKTR	0	cell periphery or cytoskeleton	17	17	196.321	177.909	195.708	190.119	221.548
Q9NVX2	NLE1	0	background	10	11	1869.2	1718.92	1881.94	1817.55	2058.41
Q9BYT8	NLN	0	background	27	30	2619.39	2569.94	2745.68	2525.38	2636.58
Q7RTR2	NLRC3	0	background	16	17	284	265.173	282.473	271.904	316.452
Q9C000	NLRP1	0	background	11	11	84.8364	104.785	78.8266	85.7949	69.9396
Q9NX02	NLRP2	0	background	30	33	1265.25	1346.75	1372.02	1091.57	1250.65
Q86UT6	NLRX1	0	cell periphery or cytoskeleton	33	35	2731.55	2861.68	2948.36	2455.3	2660.86
Q96D46	NMD3	0	background	17	20	3587.2	3535.6	3520.41	3647.36	3645.43
P22392	NME2	0	cell periphery or cytoskeleton	2	2	1464.3	1074.36	1522.5	1638.86	1621.47
O00746	NME4	0	background	15	18	10725.6	11509.5	10864.3	10151.2	10377.4
O75414	NME6	0	background	5	5	821.369	813.513	694.881	884.518	892.564
Q9Y5B8	NME7	0	cell periphery or cytoskeleton	13	14	1091.56	1129.29	1066.43	1045.13	1125.37
Q13287	NMI	0	extracellular	20	22	5503.2	5543.33	5489.43	5395.64	5584.38
Q9HAN9	NMNAT1	0	background	7	7	682.426	722.46	703.527	721.748	581.97
Q9HBL8	NMRAL1	0	background	11	13	1861.99	1889.85	1849.66	1812.27	1896.19
P30419	NMT1	0	cell periphery or cytoskeleton	21	24	5355.92	5388.24	5481.01	5355.61	5198.83
P40261	NNMT	0	background	5	5	300.06	374.788	353.46	253.712	218.281
Q13423	NNT	1	background	44	54	13998	13356	13897.2	13892.3	14846.4
Q8NC60	NOA1	0	background	12	12	311.026	330.917	288.557	277.014	347.618
Q9ULX3	NOB1	0	cell periphery or cytoskeleton	8	11	1524.24	1290.64	1540.96	1621.56	1643.77
Q9Y3T9	NOC2L	0	cell periphery or cytoskeleton	26	29	4359.13	4501.83	4272.85	4308.28	4353.57
Q8WTT2	NOC3L	0	background	20	22	1241.99	1187.73	1290.1	1231.67	1258.45
Q9BVI4	NOC4L	1	background	17	22	3122.24	3137.58	3085.45	3064.04	3201.88
Q9UK39	NOCT	0	background	6	6	293.64	309.95	306.127	279.678	278.804
Q9BSC4	NOL10	0	cell periphery or cytoskeleton	27	29	1752.17	1725.93	1780.91	1803.26	1698.59
Q9H8H0	NOL11	0	background	24	24	2811.71	2752.35	2960.74	2919.84	2613.91
Q9UGY1	NOL12	0	background	4	4	1176.43	1208.83	1181.49	1041.46	1273.96
Q96MY1	NOL4L	0	background	13	13	3003.36	3108.26	3147.79	3042.02	2715.38
Q9H6R4	NOL6	0	cell periphery or cytoskeleton	23	30	1372.16	1391.05	1330.75	1384.71	1382.14
Q9UMY1	NOL7	0	background	7	7	2477.6	2491.93	2464.79	2670.16	2283.52
Q76FK4	NOL8	0	background	34	35	703.818	670.169	697.071	707.057	740.974
Q5SY16	NOL9	0	cell periphery or cytoskeleton	13	15	2083.03	2127.63	2200.92	2030.51	1973.05
Q14978	NOLC1	0	background	17	20	4263.24	4084.21	4253.01	4186.26	4529.47
Q5C9Z4	NOM1	0	background	5	5	113.275	116.24	78.6794	115.565	142.617
Q15155	NOMO1	1	background	2	2	38.9811	15.9306	34.1683	53.3267	52.4986
Q5JPE7	NOMO2	1	background	3	3	45.294	86.2116	60.7823	7.53099	26.6509
Q15233	NONO	0	background	51	71	77692.1	76386.1	76980.4	78582.3	78819.7
Q9NPE3	NOP10	0	background	4	4	19875.4	19113.6	19881.7	20593.5	19912.8
P78316	NOP14	0	background	32	36	2467.61	2465.54	2484.02	2463.39	2457.47
Q9Y3C1	NOP16	0	background	10	14	5480.84	5648.33	5580.32	5541.92	5152.8
P46087	NOP2	0	background	28	29	5969.89	5768.85	5901.08	6146.4	6063.24
Q9NZM5	NOP53	0	background	5	6	610.05	578.773	577.479	680.467	603.482
O00567	NOP56	0	background	34	41	17683	17566	17205.9	17622.7	18337.2
Q9Y2X3	NOP58	0	background	33	44	14419.7	14016.9	14993.1	14624.3	14044.5
Q86U38	NOP9	0	background	21	22	1381.1	1445.7	1375.16	1346.01	1357.52
P35228	NOS2	0	cell periphery or cytoskeleton	2	2	10.4053	0	15.4566	12.9931	13.1717
Q9Y314	NOSIP	0	background	13	16	1914.67	2005.37	1765.4	1860.06	2027.86
P46531	NOTCH1	3	transmembrane	20	23	445.797	478.566	431.801	456.703	416.118
Q04721	NOTCH2	4	transmembrane	17	18	241.999	238.2	209.807	262.23	257.76
Q14207	NPAT	0	background	12	13	150.341	111.407	177.937	154.915	157.105
O15118	NPC1	2	background	8	8	216.109	240.688	199.873	168.43	255.445
P61916	NPC2	0	extracellular	4	4	1259.14	1639.86	1047.53	1225.14	1124.03
P55786	NPEPPS	0	cell periphery or cytoskeleton	52	62	18342.1	17809	18743	18263.7	18552.7
Q8TAT6	NPLOC4	0	background	25	28	6653.04	6325.19	6425.64	6907.17	6954.16
P06748	NPM1	0	cell periphery or cytoskeleton	13	18	71997.7	75207.5	71498	69762	71523.4
O75607	NPM3	0	cell periphery or cytoskeleton	3	5	6925.89	7202.23	6335.84	6005.18	8160.3
P17342	NPR3	3	transmembrane	5	5	92.047	96.3697	75.0922	110.359	86.3673
Q8WTW4	NPRL2	0	background	2	2	115.167	111.877	134.884	104.603	109.303
Q12980	NPRL3	0	background	10	11	466.31	445.862	442.858	478.501	498.022
Q9Y639	NPTN	3	transmembrane	3	4	1772.1	1940.38	1817.78	1631.12	1699.11
P13056	NR2C1	0	cell periphery or cytoskeleton	2	2	22.4228	0	40.7529	12.1267	36.8115
P49116	NR2C2	0	background	14	14	1035.41	1217.93	902.544	995.331	1025.84
Q86WQ0	NR2C2AP	0	background	4	5	1366.69	1416.73	1282.59	1271.05	1496.38
P10588	NR2F6	0	background	3	3	159.751	169.226	164.969	165.582	139.225
P04150	NR3C1	0	cell periphery or cytoskeleton	14	14	1377.26	985.67	1608.4	1501.52	1413.46
Q96F24	NRBF2	0	background	8	9	940.838	952.371	740.747	1077.2	993.031
Q9UHY1	NRBP1	0	background	11	13	2959.95	2970.97	2977.96	2997.18	2893.69
O43847	NRDC	1	background	37	48	4012.39	3849.5	4377.96	3725.15	4096.95
Q9H7Z3	NRDE2	0	cell periphery or cytoskeleton	14	14	212.878	205.687	210.314	217.366	218.146
Q16656	NRF1	0	cell periphery or cytoskeleton	6	6	2877.78	2593.16	2908.47	3080.89	2928.59
Q92686	NRGN	0	background	2	2	3851.5	4184.99	3635.98	3823.81	3761.21
P48552	NRIP1	0	background	30	30	607.551	640.647	564.103	611.141	614.313
Q8IXM6	NRM	1	background	6	8	4276.59	4371.8	4175.1	4659.45	3900.02
O14786	NRP1	4	transmembrane	19	19	907.925	894.63	908.947	906.261	921.862
O60462	NRP2	3	transmembrane	22	23	1033.58	1068.06	1003.57	998.875	1063.8
Q86YC3	NRROS	3	transmembrane	3	3	157.876	156.964	176.524	139.678	158.341
O95478	NSA2	0	background	7	7	1453.02	1465.23	1479.07	1457.35	1410.44
O96028	NSD2	0	background	23	26	423.056	396.974	467.087	405.824	422.338
Q9BZ95	NSD3	0	background	25	26	681.63	625.79	674.878	718.795	707.057
Q15738	NSDHL	2	background	17	22	4695.62	4765.09	4359.97	4978.52	4678.9
P46459	NSF	0	background	34	37	11143.6	11123.7	11003.4	10905.6	11541.6
Q9UNZ2	NSFL1C	0	cell periphery or cytoskeleton	23	27	21943.4	20886	22209	22032.8	22646
Q96IY1	NSL1	0	background	8	12	1137.36	1178.25	1021.83	1293.48	1055.86
Q92636	NSMAF	0	background	19	21	1130.6	1197.57	1183.18	1111.97	1029.69
Q8WV22	NSMCE1	0	background	6	6	854.662	696.081	955.169	827.25	940.149
Q96MF7	NSMCE2	0	background	6	9	1417.07	1477.8	1305.36	1573.66	1311.46
Q96MG7	NSMCE3	0	background	12	12	1238.05	1176.69	1236.7	1201.54	1337.27
Q9NXX6	NSMCE4A	0	background	10	10	1066.99	986.487	1256.6	1091.5	933.365
Q9H0G5	NSRP1	0	background	12	14	539.396	567.203	551.696	524.725	513.959
Q08J23	NSUN2	0	extracellular	39	42	7638.51	7385.12	7518.48	7921.22	7729.19
Q9H649	NSUN3	0	background	3	3	97.7249	88.5769	79.8689	81.3313	141.123
Q96CB9	NSUN4	0	background	10	11	3719.64	3703.77	3866.8	3732.05	3575.95
Q96P11	NSUN5	0	background	12	12	555.835	527.2	576.69	569.735	549.714
Q8TEA1	NSUN6	0	background	17	19	1848.38	1867.63	1739.71	1930.85	1855.32
Q8TCD5	NT5C	0	cell periphery or cytoskeleton	5	5	697.811	777.036	618.992	767.186	628.03
P49902	NT5C2	0	background	24	28	6306.25	6469.64	6209.39	6322.42	6223.53
Q9H0P0	NT5C3A	0	background	16	17	1545.76	1617.81	1397.15	1455.19	1712.89
Q969T7	NT5C3B	0	background	4	4	293.486	227.718	319.699	330.054	296.472
Q5TFE4	NT5DC1	0	background	14	16	1767.46	1595.99	1854.2	1762.89	1856.77
Q9H857	NT5DC2	0	background	12	12	514.29	509.858	515.759	612.957	418.586
Q86UY8	NT5DC3	0	extracellular	12	12	536.516	468.797	619.215	494.913	563.138
Q96AB6	NTAN1	0	background	3	3	210.637	192.248	213.656	272.846	163.796
P78549	NTHL1	0	background	7	7	573.627	572	604.278	546.903	571.328
Q9BV86	NTMT1	0	background	10	10	2027.84	1897.23	1857.15	2123.66	2233.31
Q9BSD7	NTPCR	0	background	12	18	6973.07	6885.88	6962.85	6522.03	7521.51
Q9Y5A7	NUB1	0	background	12	14	448.547	429.882	457.804	435.28	471.221
P53384	NUBP1	0	cell periphery or cytoskeleton	5	6	2539.66	2720.23	2524.71	2683.78	2229.94
Q9Y5Y2	NUBP2	0	cell periphery or cytoskeleton	6	6	2483.48	2465.82	2293.16	2579.54	2595.38
Q8TB37	NUBPL	0	cell periphery or cytoskeleton	6	7	495.644	391.96	481.317	557.334	551.966
Q02818	NUCB1	0	extracellular	22	28	5222.72	5047.68	5251.21	5425.96	5166.02
P80303	NUCB2	0	extracellular	19	23	2954.04	2927.28	2949.23	3079.31	2860.33
Q9H1E3	NUCKS1	0	background	3	3	6808.02	6327.11	8092.7	6587.81	6224.45
Q9Y266	NUDC	0	cell periphery or cytoskeleton	23	26	27971.6	25692.7	29888.3	28595.2	27710.3
Q96RS6	NUDCD1	0	background	22	24	8305.22	7871.66	9076.33	7806.68	8466.19
Q8WVJ2	NUDCD2	0	cell periphery or cytoskeleton	5	5	7928.32	7694.89	8271.39	8224.87	7522.14
Q8IVD9	NUDCD3	0	cell periphery or cytoskeleton	11	11	670.357	639.413	650.819	700.576	690.619
P36639	NUDT1	0	background	6	7	3070.96	2344.38	3060.32	2993.16	3885.97
Q9BQG2	NUDT12	0	background	3	3	78.4734	75.3107	97.6646	90.9043	50.0138
O95848	NUDT14	0	cell periphery or cytoskeleton	4	4	688.134	727.57	675.566	707.674	641.726
Q9NV35	NUDT15	0	background	7	9	1030.04	933.154	1039.68	1165.78	981.545
Q96DE0	NUDT16	0	background	11	12	2848.91	2702.81	2771.39	3142.01	2779.45
Q9BRJ7	NUDT16L1	0	background	12	14	2420.66	2548.99	2328.39	2532.42	2272.84
Q6ZVK8	NUDT18	0	background	5	5	452.847	385.756	454.346	425.276	546.009
A8MXV4	NUDT19	0	background	5	6	218.122	193.437	261.02	176.273	241.757
P50583	NUDT2	0	background	8	10	3404.2	3287.07	3261.9	3491.8	3576.03
O43809	NUDT21	0	background	13	14	30756.4	29637.1	31029.8	30681.6	31677.2
O95989	NUDT3	0	background	7	8	15683.9	15077.2	16052.7	15122.7	16483.1
Q9NZJ9	NUDT4	0	background	5	6	3650.81	3515.99	4000.43	3815.24	3271.57
Q9UKK9	NUDT5	0	cell periphery or cytoskeleton	10	13	28260.3	29249.1	28097.4	27938.6	27756
P53370	NUDT6	0	background	3	3	59.3977	77.8764	76.9751	46.3494	36.39
Q8WV74	NUDT8	0	background	9	10	1341.8	1490.36	1046.11	1337.45	1493.28
Q9BW91	NUDT9	0	cell periphery or cytoskeleton	10	13	1352.89	1329.53	1356.15	1460.96	1264.93
Q9BZD4	NUF2	0	background	10	10	621.63	607.621	659.152	644.678	575.07
Q9UHK0	NUFIP1	0	background	6	6	254.592	216.574	235.882	270.127	295.787
Q7Z417	NUFIP2	0	background	23	23	3211.9	3321.5	3000.34	3366.61	3159.13
Q14980	NUMA1	0	cell periphery or cytoskeleton	99	118	5141	5144.78	5063.53	5180.03	5175.67
P49757	NUMB	0	cell periphery or cytoskeleton	11	12	1498.13	1428.48	1375.28	1479.97	1708.81
P57740	NUP107	0	background	40	45	4077.19	4045.14	4081.86	4126.43	4055.32
Q8WUM0	NUP133	0	background	40	44	4334.23	4460.13	4332.52	4350.1	4194.15
P49790	NUP153	0	background	37	38	4979.97	5384.86	5061.38	4794.23	4679.41
O75694	NUP155	0	background	43	47	4823.26	4805.06	4997.53	4648.97	4841.47
Q12769	NUP160	0	background	43	48	3003.09	2952.56	3036.22	2957.77	3065.82
Q5SRE5	NUP188	0	background	42	49	1698.91	1781.16	1581.58	1724	1708.88
Q92621	NUP205	0	cell periphery or cytoskeleton	64	73	3063.96	3088.91	3112.28	3042.37	3012.26
Q8TEM1	NUP210	1	background	51	54	11769.1	11856.5	12122.7	11594.5	11502.7
P35658	NUP214	0	background	52	60	5934.37	5780.89	6040.98	6046.38	5869.22
Q8NFH5	NUP35	0	cell periphery or cytoskeleton	12	13	5669.8	5668.59	5358.25	5731.82	5920.53
Q8NFH4	NUP37	0	background	10	12	4201.83	4911.42	3927.35	3711.82	4256.74
O15504	NUP42	0	background	6	6	514.437	498.357	460.027	593.905	505.46
Q8NFH3	NUP43	0	background	9	11	8458.86	8837.02	8080.18	8888.25	8029.98
Q9UKX7	NUP50	0	background	23	27	11802.5	12103.7	11894.7	12060.3	11151.4
Q7Z3B4	NUP54	0	background	26	33	8248.34	7914.88	8438.76	7956.47	8683.25
Q9BVL2	NUP58	0	background	10	11	4426.57	4672.07	4463.16	4154.44	4416.6
P37198	NUP62	0	cell periphery or cytoskeleton	8	11	6061.72	5978.22	5619.66	6070.66	6578.35
Q9BW27	NUP85	0	cell periphery or cytoskeleton	26	31	3960.95	3705.48	4114.55	3941.25	4082.54
Q99567	NUP88	0	cell periphery or cytoskeleton	20	20	3092.51	2987.16	3010.15	3182.89	3189.83
Q8N1F7	NUP93	0	cell periphery or cytoskeleton	47	52	12130.9	12415.8	12050	11979.1	12078.5
P52948	NUP98	0	background	53	62	5642.96	5591.5	5648.38	5635.6	5696.37
Q96E22	NUS1	0	transmembrane	2	2	46.2817	36.183	28.0689	54.9674	65.9076
Q9BXS6	NUSAP1	0	cell periphery or cytoskeleton	17	18	1814.3	1981.76	1685.64	1804.34	1785.45
P61970	NUTF2	0	background	6	6	49115	48346.4	47887.7	49726	50499.6
O15381	NVL	0	background	28	28	1019	960.616	996.372	1033.38	1085.62
Q9UBU9	NXF1	0	background	25	29	3768.84	3665.4	3829.81	3809.72	3770.42
Q9UKK6	NXT1	0	background	2	3	1702.76	1711.18	1698.68	1525.12	1876.07
Q9P2P1	NYNRIN	0	background	35	36	781.95	743.837	769.054	771.133	843.778
Q9Y530	OARD1	0	background	7	8	2893.26	3185.52	2810.82	2700.44	2876.24
P00973	OAS1	0	extracellular	8	8	941.983	939.221	885.788	945.413	997.509
P29728	OAS2	0	background	14	16	605.408	620.177	634.647	575.023	591.785
Q9Y6K5	OAS3	0	cell periphery or cytoskeleton	40	43	3928.46	3800.99	3973.46	4061.97	3877.41
P04181	OAT	0	background	16	19	2812.08	2729.2	3204.08	2864.48	2450.56
Q5W0B1	OBI1	0	background	10	10	295.53	313.493	279.583	313.438	275.607
O75147	OBSL1	0	cell periphery or cytoskeleton	14	15	225.977	217.409	228.047	228.703	229.751
Q9NX40	OCIAD1	0	cell periphery or cytoskeleton	11	12	14062.7	13958.9	13403.9	14022.3	14865.7
Q01968	OCRL	0	cell periphery or cytoskeleton	14	14	379.191	403.327	337.357	381.249	394.832
Q5BJF6	ODF2	0	cell periphery or cytoskeleton	7	7	73.6003	77.1921	70.7726	79.055	67.3815
Q5SWX8	ODR4	2	transmembrane	10	11	803.23	891.002	838.63	809.448	673.841
O75665	OFD1	0	cell periphery or cytoskeleton	10	11	64.2301	71.3217	65.0754	48.2044	72.3189
O60502	OGA	0	background	30	32	2978.6	2881.36	2749.86	3104.1	3179.1
Q02218	OGDH	0	background	35	38	3499.81	3401.37	3676.13	3728.32	3193.43
Q8N543	OGFOD1	0	background	12	12	1047.14	1012.36	1070.09	1040.14	1065.97
Q6PK18	OGFOD3	1	background	5	6	691.5	628.236	740.438	687.043	710.281
Q9NZT2	OGFR	0	background	19	21	3064.88	2948.75	3015.74	3088.64	3206.39
Q5TC84	OGFRL1	0	background	8	9	690.414	654.356	707.923	729.41	669.968
O15527	OGG1	0	background	2	2	189.92	153.94	217.632	194.242	193.867
O15294	OGT	0	cell periphery or cytoskeleton	38	43	4772.93	4657.91	4781.83	4898.14	4753.85
O43482	OIP5	0	background	3	3	429.14	374.349	526.757	455.041	360.412
Q9NTK5	OLA1	0	background	31	38	27857.4	27005	27827.6	27912.2	28684.9
Q96E52	OMA1	2	background	3	3	42.9579	40.9244	46.6122	43.9112	40.3838
O60313	OPA1	1	background	41	48	2633.68	2499.72	2805.99	2580.87	2648.15
Q9H6K4	OPA3	0	cell periphery or cytoskeleton	2	2	409.153	555.966	418.012	400.009	262.627
O60890	OPHN1	0	cell periphery or cytoskeleton	4	4	50.2885	64.4258	50.4172	34.7609	51.5502
Q13415	ORC1	0	background	15	16	227.991	232.197	222.828	224.464	232.476
Q13416	ORC2	0	background	13	15	1655.13	1452.38	1715.46	1775.75	1676.94
Q9UBD5	ORC3	0	cell periphery or cytoskeleton	20	22	791.664	858.745	860.216	669.352	778.343
O43929	ORC4	0	background	10	10	1254.81	1299.9	1315.74	1181.27	1222.34
O43913	ORC5	0	background	12	12	823.481	916.616	811.042	854.529	711.736
Q9Y5N6	ORC6	0	background	3	3	533.455	489.553	642.723	467.025	534.518
Q53FV1	ORMDL2	0	background	2	2	281.978	233.799	252.375	418.244	223.494
Q8N138	ORMDL3	2	background	2	2	480.077	529.235	522.919	603.179	264.977
Q13438	OS9	0	background	16	16	1328.08	1256.96	1351.65	1380.43	1323.28
P22059	OSBP	0	background	27	31	2643.97	2619.66	2726.48	2498.47	2731.26
Q9BXB4	OSBPL11	0	background	11	11	328.993	154.67	441.046	346.798	373.459
Q9BXW6	OSBPL1A	0	background	21	24	736.536	722.235	766.867	706.185	750.858
Q9H1P3	OSBPL2	0	cell periphery or cytoskeleton	10	10	531.823	480.511	509.01	565.439	572.333
Q9H4L5	OSBPL3	0	cell periphery or cytoskeleton	13	14	321.32	333.389	351.547	314.874	285.47
Q9H0X9	OSBPL5	1	transmembrane	9	10	117.212	112.016	119.139	129.987	107.706
Q9BZF2	OSBPL7	0	cell periphery or cytoskeleton	4	4	45.8338	42.7709	40.6075	63.5554	36.4013
Q9BZF1	OSBPL8	1	transmembrane	22	24	1353.97	1304.76	1369.13	1351.95	1390.02
Q96SU4	OSBPL9	0	background	15	19	976.855	927.572	1018.4	971.047	990.403
Q9NPF4	OSGEP	0	cell periphery or cytoskeleton	25	27	11452.3	10785.8	11802.7	11257.7	11962.9
Q9H4B0	OSGEPL1	0	background	4	5	498.538	446.196	447.064	528.964	571.929
Q92882	OSTF1	0	background	11	13	16090.1	15092.4	15173.2	16676.3	17418.7
Q96FW1	OTUB1	0	cell periphery or cytoskeleton	14	17	29034.9	28213.9	30010.2	28143.7	29772
Q5T2D3	OTUD3	0	background	2	2	88.451	100.449	132.562	0	120.793
Q01804	OTUD4	0	background	19	20	768.456	786.896	790.801	798.864	697.262
Q8N6M0	OTUD6B	0	background	9	11	3101.59	3128.47	2912.32	3240.56	3125.01
Q96BN8	OTULIN	0	cell periphery or cytoskeleton	13	13	1692.66	1613.66	1860.84	1770.58	1525.57
Q9NUU6	OTULINL	1	cell periphery or cytoskeleton	3	3	202.975	195.292	129.05	263.458	224.098
Q8WZ82	OVCA2	0	cell periphery or cytoskeleton	6	7	1464.6	1397.36	1336.36	1566.43	1558.26
Q15070	OXA1L	0	background	11	13	2586.97	2640.76	2537.4	2673.86	2495.85
P55809	OXCT1	0	background	22	26	5165.13	4980.81	4874.71	5454.29	5350.72
Q96HP4	OXNAD1	0	cell periphery or cytoskeleton	3	3	185.967	130.41	220.631	200.604	192.222
Q8N573	OXR1	0	background	25	28	1898.47	1917.31	1787.14	1854.66	2034.77
Q9NWU1	OXSM	0	background	10	12	1199.52	1137.9	1280.1	1228.56	1151.5
O95747	OXSR1	0	cell periphery or cytoskeleton	15	18	7707.37	7887.63	7325.72	7803.04	7813.1
P51575	P2RX1	4	transmembrane	5	5	343.289	273.529	354.639	365.286	379.701
Q99571	P2RX4	4	transmembrane	3	3	118.174	59.568	148.637	121.066	143.427
Q32P28	P3H1	0	extracellular	17	19	2251.83	2109.9	2152.82	2314.69	2429.92
Q92791	P3H4	0	background	2	2	77.0848	79.0219	78.0247	86.4997	64.7928
P13674	P4HA1	0	background	22	26	8918.57	9064.59	9040.56	8811.42	8757.71
P07237	P4HB	0	extracellular	28	34	40618.6	38826.3	40625.9	42958.2	40064.2
Q9UQ80	PA2G4	0	background	26	32	83140.2	77817.2	80488.7	87169.5	87085.5
Q9BRP4	PAAF1	0	cell periphery or cytoskeleton	10	10	3060.35	3174.82	3157.59	2987.31	2921.69
P11940	PABPC1	0	background	22	32	33311.7	32092.4	32350.7	35334	33469.6
Q13310	PABPC4	0	background	15	17	5219.42	5136.41	5058.46	5505.92	5176.88
Q6VY07	PACS1	0	cell periphery or cytoskeleton	21	25	1440.12	1360.21	1448.17	1470.61	1481.51
Q86VP3	PACS2	0	background	10	10	242.433	235.726	212.646	249.615	271.746
Q9UNF0	PACSIN2	0	cell periphery or cytoskeleton	20	22	8216.02	7581.75	8554.35	8247.1	8480.89
Q9UKS6	PACSIN3	0	cell periphery or cytoskeleton	9	10	286.546	243.646	272.471	275.505	354.563
Q9UM07	PADI4	0	background	9	9	432.592	380.916	369.508	511.484	468.462
Q8N7H5	PAF1	0	background	20	21	2833.65	2750.48	2878.7	2937.18	2768.25
P43034	PAFAH1B1	0	cell periphery or cytoskeleton	27	31	12067.3	12692.5	12559	11312.9	11704.7
P68402	PAFAH1B2	0	cell periphery or cytoskeleton	5	6	3489.68	3405.73	3618.33	3390.77	3543.9
Q15102	PAFAH1B3	0	background	10	12	11921.8	11663.4	11798.4	12163	12062.3
Q99487	PAFAH2	0	background	5	5	68.0336	85.0931	76.6538	34.9233	75.4644
Q9NWQ8	PAG1	1	transmembrane	14	14	3090.73	3023.99	3020.65	3217.95	3100.32
Q9BTK6	PAGR1	0	background	4	4	797.718	671.058	730.32	933.424	856.07
P22234	PAICS	0	cell periphery or cytoskeleton	18	21	52514.9	52720.8	56755.1	49211.7	51371.9
Q9H074	PAIP1	0	cell periphery or cytoskeleton	10	11	6869.57	6823.3	7109.26	6747.53	6798.2
Q13153	PAK1	0	cell periphery or cytoskeleton	18	18	3242.07	3165.87	2987.36	3476.93	3338.12
Q9NWT1	PAK1IP1	0	background	13	16	2019.5	2318.15	2136.26	1864.99	1758.62
Q13177	PAK2	0	background	24	25	22767	22716.8	21333.3	22913.1	24104.8
O96013	PAK4	0	cell periphery or cytoskeleton	15	16	1005.53	1052.1	1033.23	948.576	988.21
Q9ULE6	PALD1	0	cell periphery or cytoskeleton	38	43	3261.74	3164.04	3349.7	3388.18	3145.06
O75781	PALM	0	cell periphery or cytoskeleton	6	6	154.305	117.685	180.698	174.706	144.131
P19021	PAM	3	transmembrane	5	5	100.155	109.401	82.2967	95.0479	113.875
Q504Q3	PAN2	0	background	19	20	440.077	468.156	465.239	406.837	420.076
Q58A45	PAN3	0	background	18	19	1054.43	944.861	1122.99	1135.56	1014.3
Q9BZ23	PANK2	0	background	8	8	213.239	174.179	195.896	222.05	260.832
Q9NVE7	PANK4	0	background	21	26	825.674	731.471	798.708	990.855	781.663
P51003	PAPOLA	0	cell periphery or cytoskeleton	26	32	2483.01	2346.49	2559.21	2545.57	2480.78
Q9BWT3	PAPOLG	0	cell periphery or cytoskeleton	13	14	332.461	325.576	363.685	295.42	345.162
O43252	PAPSS1	0	background	26	26	3191.85	2982.98	3223.04	3212.63	3348.77
Q86WK9	PAQR7	1	transmembrane	4	4	913.578	904.722	838.006	1023.99	887.595
Q8TEZ7	PAQR8	2	transmembrane	3	3	612.082	445.287	776.172	668.043	558.828
Q8TEW0	PARD3	0	cell periphery or cytoskeleton	19	19	210.204	195.02	208.975	201.21	235.61
Q9BYG5	PARD6B	0	cell periphery or cytoskeleton	3	3	295.835	211.397	251.169	354.795	365.978
Q86W56	PARG	0	background	18	20	450.1	437.948	446.717	453.569	462.167
Q99497	PARK7	0	background	20	25	74181.6	75072.3	74174.6	77174.2	70305.4
Q9H300	PARL	1	background	4	4	667.345	608.739	623.103	740.688	696.848
O95453	PARN	0	background	30	33	3957.52	3937.27	3815	3983.81	4093.99
P09874	PARP1	0	background	68	86	37138.9	36586.7	36760.6	36903.3	38305.2
Q53GL7	PARP10	0	background	20	24	1778.41	1570.43	1872.99	1829.33	1840.88
Q9H0J9	PARP12	0	background	11	11	212.701	210.344	225.011	240.313	175.135
Q460N5	PARP14	0	cell periphery or cytoskeleton	53	60	888.553	846.62	910.898	878.666	918.027
Q8N5Y8	PARP16	1	background	4	4	334.078	339.087	333.302	324.988	338.933
Q9UGN5	PARP2	0	background	8	9	127.236	105.758	133.246	123.974	145.965
Q9UKK3	PARP4	0	cell periphery or cytoskeleton	7	7	44.1775	39.8831	45.3208	40.4533	51.053
Q8IXQ6	PARP9	0	background	13	13	396.545	379.133	436.635	397.058	373.356
Q7L3T8	PARS2	0	background	6	6	754.228	707.019	687.414	862.347	760.131
Q9HBI1	PARVB	0	cell periphery or cytoskeleton	14	19	2245.07	2286.1	2447.31	2187.82	2059.05
Q9HBI0	PARVG	0	cell periphery or cytoskeleton	16	20	8022.47	8527.1	8060.28	7355.16	8147.32
Q96RG2	PASK	0	background	24	26	637.141	649.216	728.448	596.378	574.521
Q86TB9	PATL1	0	background	19	19	1072.43	1035.47	1060.28	1148.66	1045.33
Q9HBE1	PATZ1	0	background	10	10	521.095	569.199	485.048	509.381	520.752
Q96IZ0	PAWR	0	cell periphery or cytoskeleton	7	8	1646.2	1701.26	1698.49	1536.21	1648.83
Q9Y5B6	PAXBP1	0	background	21	24	864.782	894.279	812.805	863.276	888.766
Q6ZW49	PAXIP1	0	background	9	9	325.254	287.695	346.412	306.106	360.804
Q9BUH6	PAXX	0	background	11	12	5869.48	5657.94	5900.72	6208.16	5711.11
Q9BVG4	PBDC1	0	background	11	14	8047.63	7840.03	8169.59	8370.53	7810.38
Q86U86	PBRM1	0	background	45	51	1289.42	1251.56	1326.81	1238.18	1341.12
P40425	PBX2	0	background	15	15	2634.22	2354.86	2590.48	3010.26	2581.25
Q96AQ6	PBXIP1	0	cell periphery or cytoskeleton	16	17	1480.55	1435.87	1432.79	1651.96	1401.57
P11498	PC	0	background	27	29	574.703	601.222	564.556	615.868	517.167
P61457	PCBD1	0	cell periphery or cytoskeleton	4	4	1336.72	1091.82	1487.49	1529.66	1237.89
Q9H0N5	PCBD2	0	cell periphery or cytoskeleton	2	2	817.181	831.444	773.62	884.073	779.588
Q15365	PCBP1	0	background	16	20	89972.6	85843.5	90369.7	95074.5	88602.5
Q15366	PCBP2	0	background	13	16	66728.1	59833.2	66533.7	70411.2	70134.1
P05165	PCCA	0	background	28	30	2511.88	2538.51	2517.74	2597.92	2393.33
P05166	PCCB	0	background	20	22	3408.81	3436.39	3280.09	3443.66	3475.09
O94913	PCF11	0	background	22	22	512.005	474.386	521.105	533.986	518.544
Q9BSM1	PCGF1	0	background	3	3	368.616	427.61	361.282	337.157	348.415
Q3KNV8	PCGF3	0	background	2	2	113.073	106.139	123.926	118.453	103.772
Q9BYE7	PCGF6	0	background	3	3	371.596	439.523	351.874	375.651	319.336
Q5JVF3	PCID2	0	background	13	17	1540.27	1683.48	1560.65	1400.37	1516.6
Q9H4Z3	PCIF1	0	cell periphery or cytoskeleton	11	11	596.877	601.781	582.988	620.26	582.478
Q16822	PCK2	0	background	31	34	8507.51	8110.25	8460.58	8849.99	8609.24
Q15004	PCLAF	0	cell periphery or cytoskeleton	5	6	2107.32	1956.45	2197.89	2071.63	2203.31
Q15154	PCM1	0	cell periphery or cytoskeleton	49	51	1379.3	1277.82	1349.62	1436.04	1453.72
P22061	PCMT1	0	cell periphery or cytoskeleton	16	19	28481	26128	29408.4	30124.6	28263.2
Q96MG8	PCMTD1	0	cell periphery or cytoskeleton	5	5	384.003	364.768	404.088	404.812	362.342
P12004	PCNA	0	background	22	28	74671.1	76904.1	72684.4	76241	72854.9
Q8WW12	PCNP	0	background	8	10	14813.4	16111.5	14252	15059	13830.9
O95613	PCNT	0	cell periphery or cytoskeleton	36	37	128.356	106.457	119.376	128.867	158.724
Q9H6A9	PCNX3	1	background	2	2	10.3664	10.6635	7.06076	14.0326	9.70889
Q9UKL6	PCTP	0	background	7	7	2261.86	2397.49	2325.06	2105.31	2219.59
Q9UHG3	PCYOX1	0	background	10	11	1194.33	1315.29	1266.73	1067.86	1127.44
Q8NBM8	PCYOX1L	0	extracellular	10	13	3020.97	2964.35	3154.8	2957.57	3007.18
P49585	PCYT1A	0	background	17	19	5313.89	4969.18	5130.96	5910.27	5245.16
Q99447	PCYT2	0	background	16	16	1626.45	1641.55	1543.99	1651.5	1668.75
Q13442	PDAP1	0	cell periphery or cytoskeleton	8	8	5956.58	6258.93	6038.39	5752.39	5776.59
Q9BUL8	PDCD10	0	background	9	11	18166.8	18651.2	19161.7	17716.7	17137.8
Q14690	PDCD11	0	background	72	86	3069.08	3098.18	3087.41	2990.68	3100.04
Q16342	PDCD2	0	cell periphery or cytoskeleton	8	8	943.557	973.035	958.05	970.713	872.429
Q9BRP1	PDCD2L	0	background	3	3	792.645	824.929	779.367	743.966	822.318
Q53EL6	PDCD4	0	background	22	24	12056.4	11678.2	11808.6	12449.2	12289.6
O14737	PDCD5	0	cell periphery or cytoskeleton	6	7	17366	17381.4	17134	17416.3	17532.3
O75340	PDCD6	0	background	8	9	16184.5	16062.7	15673.8	17022.9	15978.8
Q8WUM4	PDCD6IP	0	extracellular	46	50	17865.8	16829.7	17688	18367.5	18577.9
Q8N8D1	PDCD7	0	cell periphery or cytoskeleton	7	7	351.467	244.993	390.793	361.491	408.591
Q13371	PDCL	0	cell periphery or cytoskeleton	7	8	3149.97	3130.6	3070.08	3056.78	3342.4
Q9H2J4	PDCL3	0	background	10	12	2205.83	2053.42	2263.09	2224.71	2282.08
Q6L8Q7	PDE12	0	background	19	22	4272.94	4172.02	4206.85	4463.12	4249.75
Q08499	PDE4D	0	cell periphery or cytoskeleton	29	32	3266.3	3145.01	3356.39	3150.75	3413.05
O43924	PDE6D	0	cell periphery or cytoskeleton	5	5	2488.34	2905.63	2241.28	2278.23	2528.21
Q13946	PDE7A	0	background	11	13	458.48	526.853	474.874	331.614	500.579
Q9HBH1	PDF	0	background	4	4	930.156	936.611	886.582	999.655	897.775
P08559	PDHA1	0	background	24	28	23913	24160.4	23699.8	23743.9	24047.8
P11177	PDHB	0	background	23	28	31656.1	30247.8	31615.6	32673.3	32087.6
O00330	PDHX	0	cell periphery or cytoskeleton	14	15	2018.04	1900.9	2059.48	1996.08	2115.68
P30101	PDIA3	1	background	32	37	126868	124726	125418	131396	125932
P13667	PDIA4	1	background	40	43	8809.96	8474.54	8704.98	9024.05	9036.27
Q14554	PDIA5	0	background	20	22	5172.48	4853.97	5124.9	5040.51	5670.56
Q15084	PDIA6	0	cell periphery or cytoskeleton	13	19	28968.9	26899.2	27267.9	29583	32125.4
Q15118	PDK1	0	background	15	16	2489.03	2593.15	2494.53	2394.42	2474.02
Q15119	PDK2	0	background	4	4	166.785	174.507	182.493	168.318	141.822
Q15120	PDK3	0	background	14	16	1688.92	1530.14	1661.86	1682.05	1881.64
O00151	PDLIM1	0	cell periphery or cytoskeleton	16	20	23386.7	24483.2	24150.5	24755.8	20157.2
Q96JY6	PDLIM2	0	cell periphery or cytoskeleton	12	13	3858.11	4005.61	3493.79	4110.2	3822.84
Q96HC4	PDLIM5	0	cell periphery or cytoskeleton	16	20	1857.11	2027.6	1796.08	1787.24	1817.54
Q9NR12	PDLIM7	0	cell periphery or cytoskeleton	15	18	6647.9	6900.62	6288.85	6807.57	6594.55
Q9P0J1	PDP1	0	background	10	11	592.273	580.888	529.591	698.556	560.056
Q9P2J9	PDP2	0	background	6	6	205.152	157.946	233.028	213.604	216.032
O15530	PDPK1	0	cell periphery or cytoskeleton	15	16	726.876	682.809	697.455	700.104	827.137
Q8NCN5	PDPR	0	background	28	29	2365.51	2401.13	2523.85	2398.16	2138.89
Q9NUG6	PDRG1	0	cell periphery or cytoskeleton	4	5	1015.9	880.907	884.94	1129.74	1168.01
Q29RF7	PDS5A	0	background	57	63	4190.57	4053.58	4243.61	4232.75	4232.33
Q9NTI5	PDS5B	0	background	54	60	2699.33	2658.51	2706.22	2629.99	2802.59
Q5T2R2	PDSS1	0	background	5	5	215.773	238.283	211.191	218.857	194.76
Q86YH6	PDSS2	0	background	12	12	492.579	490.275	500.119	531.475	448.446
Q6P996	PDXDC1	0	background	28	30	3250.51	3303.19	3248.78	3207.78	3242.29
O00764	PDXK	0	background	13	15	3176.61	3396.7	3391.37	2893.13	3025.25
Q96GD0	PDXP	0	cell periphery or cytoskeleton	13	14	4854.78	4812.2	4934.66	4824.59	4847.68
Q5EBL8	PDZD11	0	extracellular	3	4	881.261	1009.3	816.607	746.955	952.181
Q8NEN9	PDZD8	0	transmembrane	18	18	333.861	345.759	313.334	338.604	337.748
Q15121	PEA15	0	cell periphery or cytoskeleton	4	5	2620.54	3271.32	2675.57	2348.31	2186.97
Q9H792	PEAK1	0	cell periphery or cytoskeleton	6	6	22.1234	25.5209	14.8992	23.3898	24.6837
Q5VY43	PEAR1	2	transmembrane	8	9	223.187	259.729	201.509	208.969	222.542
P30086	PEBP1	0	cell periphery or cytoskeleton	12	17	95349.3	97163.2	96677.3	95746.4	91810.3
P16284	PECAM1	4	transmembrane	26	30	4821.76	4798.8	4802.82	4732.11	4953.31
Q9UBV8	PEF1	0	background	8	8	7528.51	7580.99	7535.09	7692.3	7305.65
Q9HAT8	PELI2	0	background	9	10	678.345	661.072	689.621	656.394	706.292
Q9BRX2	PELO	0	background	12	12	1824.45	1791.78	1843.73	1764.04	1898.26
Q8IZL8	PELP1	0	cell periphery or cytoskeleton	27	35	9644.64	9679.41	9670.87	9752.06	9476.2
P12955	PEPD	0	cell periphery or cytoskeleton	19	24	10595.5	10360.5	10561.3	10091.8	11368.3
O15534	PER1	0	background	2	2	21.1313	21.3325	15.9675	20.2649	26.9601
P56645	PER3	0	background	2	2	32.0427	38.0384	29.0379	39.2317	21.8627
O00541	PES1	0	background	20	23	4155.92	4000.53	4335.27	4073.7	4214.16
O43933	PEX1	0	background	8	8	94.1114	109.788	74.8798	97.1049	94.6728
O96011	PEX11B	1	background	9	11	1905.84	2026.56	1905.13	1898.1	1793.58
O00623	PEX12	1	background	2	2	56.0328	43.3958	73.0557	56.0008	51.6791
Q92968	PEX13	1	background	4	4	145.233	143.219	187.732	158.445	91.5385
O75381	PEX14	0	background	6	7	2146.31	2065.03	2244.36	2248.9	2026.94
Q9Y5Y5	PEX16	1	background	5	5	289.818	277.866	339.612	277.375	264.42
P40855	PEX19	0	background	9	10	1858.11	1825.59	1748.09	1891.02	1967.72
P28328	PEX2	1	background	2	2	64.4344	47.9218	80.1222	66.2789	63.4149
P56589	PEX3	1	background	5	5	498.108	391.479	550.2	490.199	560.552
P50542	PEX5	0	background	15	15	1029.5	976.128	1065.18	1026.58	1050.09
Q13608	PEX6	0	background	3	3	63.9923	74.0385	64.4519	55.5473	61.9317
O15067	PFAS	0	cell periphery or cytoskeleton	44	56	14414.7	12854.8	13787.2	15149.4	15867.2
O60925	PFDN1	0	cell periphery or cytoskeleton	6	7	13186.3	13554.9	12905.5	12790.7	13494.3
Q9UHV9	PFDN2	0	background	8	11	23161.4	24121.5	23076.8	22386.1	23061.2
Q9NQP4	PFDN4	0	background	3	4	11140.7	12146.2	11188.3	10374.9	10853.5
Q99471	PFDN5	0	cell periphery or cytoskeleton	12	15	10572.9	11650.5	10383.7	10021.7	10235.6
O15212	PFDN6	0	background	9	10	10281.7	10646.8	10327.9	10093.8	10058.2
Q16875	PFKFB3	0	background	10	10	313.313	318.151	283.132	349.42	302.547
Q16877	PFKFB4	0	background	24	28	4503.18	4573.37	4440.55	4460.19	4538.6
P17858	PFKL	0	background	32	43	11207	10946.5	11693.4	10877.3	11310.6
P08237	PFKM	0	background	19	23	1572.79	1940.65	2195.2	1233.71	921.607
Q01813	PFKP	0	background	33	39	19006.4	18763.4	19817.1	18631.4	18813.9
P07737	PFN1	0	cell periphery or cytoskeleton	16	21	548792	565824	547327	578019	503999
P18669	PGAM1	0	background	13	18	69875.3	65157.1	70859.7	72981	70503.3
Q8N0Y7	PGAM4	0	background	2	2	269.731	284.301	226.164	206.214	362.244
Q96HS1	PGAM5	1	background	16	18	12508.3	11772.2	12556.9	12722.7	12981.4
P52209	PGD	0	cell periphery or cytoskeleton	26	33	36311.1	35269.3	37410.5	35635.5	36929
P53609	PGGT1B	0	background	10	11	2910.94	2950.68	2853.83	2967.52	2871.75
P00558	PGK1	0	cell periphery or cytoskeleton	35	49	117919	111515	120620	122461	117080
O95336	PGLS	0	cell periphery or cytoskeleton	13	15	21980.8	22056.3	21213.8	23125.5	21527.6
P36871	PGM1	0	background	32	37	16168.6	15673.1	16102.3	16363.6	16535.3
Q96G03	PGM2	0	background	31	37	15453.5	15027.5	15686.4	15191.6	15908.7
Q6PCE3	PGM2L1	0	background	7	7	208.028	216.475	222.91	220.833	171.896
O95394	PGM3	0	background	16	18	1414.65	1463.08	1458.2	1429.56	1307.76
A6NDG6	PGP	0	background	13	16	3247.83	2945.48	3260.58	3606.55	3178.7
Q9NXJ5	PGPEP1	0	background	2	2	812.043	687.679	918.148	749.737	892.611
O00264	PGRMC1	1	transmembrane	8	8	26718.5	26003	26282.5	28810.2	25778.3
O15173	PGRMC2	2	transmembrane	6	6	6651.93	6412.49	6862.46	6843.54	6489.24
Q32NB8	PGS1	0	background	5	6	264.327	248.516	277.098	274.145	257.547
Q9C0D0	PHACTR1	0	cell periphery or cytoskeleton	6	6	159.448	202.385	160.348	112.065	162.993
O75167	PHACTR2	0	cell periphery or cytoskeleton	9	9	336.904	348.616	368.698	335.455	294.848
Q8IZ21	PHACTR4	0	cell periphery or cytoskeleton	10	10	448.79	437.891	451.968	475.261	430.041
Q9H814	PHAX	0	background	13	14	2587.07	2643.84	2518.65	2633.11	2552.69
P35232	PHB	0	background	20	26	67673.3	62710.8	69646.7	70013.6	68321.9
Q99623	PHB2	0	background	18	20	46105.2	47036.8	48277.1	44660.8	44446
P78364	PHC1	0	background	6	6	180.52	144.411	193.215	221.433	163.021
Q8IXK0	PHC2	0	background	8	9	1519.19	1601.32	1539	1582.72	1353.71
Q8NDX5	PHC3	0	background	3	3	175.395	139.268	229.364	179.662	153.285
Q8WUB8	PHF10	0	background	12	12	1028.57	1010.17	1028.1	1032.3	1043.69
Q96QT6	PHF12	0	background	6	6	112.133	74.1716	123.109	130.787	120.464
O94880	PHF14	0	background	24	26	1182.83	1167.47	1240.29	1150.78	1172.77
Q5T6S3	PHF19	0	background	6	6	258.598	263.703	225.494	272.554	272.64
O75151	PHF2	0	background	19	20	303.646	255	315.584	302.485	341.517
Q9BVI0	PHF20	0	background	3	3	27.5445	24.054	33.9521	23.4113	28.7607
A8MW92	PHF20L1	0	cell periphery or cytoskeleton	8	8	118.221	123.91	111.034	125.087	112.853
Q96BD5	PHF21A	0	background	7	8	242.839	281.692	211.385	244.952	233.325
Q9BUL5	PHF23	0	background	4	4	1406.85	1451.78	1272.32	1485.38	1417.92
Q92576	PHF3	0	cell periphery or cytoskeleton	44	50	911.926	978.293	852.24	891.253	925.92
Q7RTV0	PHF5A	0	background	5	6	10419.8	10105.5	8077.13	11063.5	12433
Q8IWS0	PHF6	0	background	17	19	3550.6	3610.61	3603.56	3573.36	3414.87
Q9UPP1	PHF8	0	background	15	15	535.78	504.682	552.46	551.297	534.681
O43175	PHGDH	0	cell periphery or cytoskeleton	27	35	60053.6	58067.1	57836.3	63546.3	60764.7
Q8WWQ0	PHIP	0	background	29	32	412.433	389.304	403.036	422.108	435.287
P46019	PHKA2	0	background	26	28	1185.88	1172.58	1179.79	1124.09	1267.06
Q93100	PHKB	0	background	22	23	1064.32	1174.05	1011.72	1011.11	1060.41
P15735	PHKG2	0	cell periphery or cytoskeleton	12	12	1141.89	1319.7	1051.38	1075.13	1121.35
Q86UU1	PHLDB1	0	cell periphery or cytoskeleton	10	10	131.074	120.727	124.93	149.5	129.14
O60346	PHLPP1	0	cell periphery or cytoskeleton	2	2	20.1547	27.0108	21.5526	16.4108	15.6447
Q9NRX4	PHPT1	0	cell periphery or cytoskeleton	6	7	3771.6	4146.09	3626.14	3722.03	3592.16
Q9P1Y6	PHRF1	0	background	11	11	246.177	235.211	232.735	251.321	265.441
Q8IUZ5	PHYKPL	0	background	6	6	451.354	480.078	523.809	408.97	392.561
Q9BTU6	PI4K2A	0	cell periphery or cytoskeleton	10	10	243.993	242.156	243.134	251.955	238.728
Q8TCG2	PI4K2B	0	cell periphery or cytoskeleton	14	14	532.272	484.394	548.982	528.013	567.699
P42356	PI4KA	0	cell periphery or cytoskeleton	63	69	1145.24	1182.33	1136.16	1106.43	1156.05
Q9UBF8	PI4KB	0	background	21	26	906.261	911.448	857.844	873.981	981.769
O75925	PIAS1	0	cell periphery or cytoskeleton	9	9	362.898	317.096	450.041	338.514	345.942
O75928	PIAS2	0	cell periphery or cytoskeleton	10	10	328.717	267.606	339.144	331.782	376.335
Q8N2W9	PIAS4	0	background	11	11	389.374	372.893	403.875	421.226	359.501
Q8WXW3	PIBF1	0	extracellular	12	13	175.368	144.23	196.055	183.868	177.319
Q13492	PICALM	0	cell periphery or cytoskeleton	19	19	4679.26	5128.32	3907.91	5087.75	4593.06
Q9NRD5	PICK1	0	cell periphery or cytoskeleton	7	7	279.978	344.805	247.373	220.95	306.782
Q92508	PIEZO1	3	transmembrane	13	14	134.572	135.398	139.106	136.47	127.314
P37287	PIGA	1	background	2	2	39.9328	37.638	34.3187	40.1043	47.6702
Q92521	PIGB	1	transmembrane	3	3	189.149	209.748	170.671	223.481	152.697
Q5H8A4	PIGG	2	background	6	6	175.359	122.213	200.673	159.7	218.85
Q14442	PIGH	0	cell periphery or cytoskeleton	2	2	223.066	260.565	197.098	214.71	219.891
Q92643	PIGK	1	background	11	12	1064.56	1044.41	1122.03	1041.18	1050.62
O95427	PIGN	2	transmembrane	4	4	102.748	98.6324	82.2862	85.9378	144.137
Q8TEQ8	PIGO	2	background	2	2	41.1753	14.659	37.1738	57.3844	55.4841
Q96S52	PIGS	1	background	15	19	2159.85	2177.98	2141.91	2315.19	2004.34
Q969N2	PIGT	2	background	11	14	1198.81	1313.2	1217.01	1154.69	1110.35
Q9H490	PIGU	0	background	5	6	1485.83	1496.98	1595.13	1316.21	1535.01
Q7Z7B1	PIGW	0	transmembrane	2	2	197.405	118.778	280.012	179.595	211.233
Q9NWS0	PIH1D1	0	background	10	11	6212.41	6618.86	6532.68	5789.31	5908.81
Q6ZUJ8	PIK3AP1	0	cell periphery or cytoskeleton	19	22	1578.47	1518.77	1631.67	1506.19	1657.24
O00443	PIK3C2A	0	background	15	16	201.823	207.087	227.876	181.026	191.303
O00750	PIK3C2B	0	cell periphery or cytoskeleton	29	31	606.989	639.883	579.914	624.414	583.747
Q8NEB9	PIK3C3	0	background	21	22	830.234	799.606	834.609	817.178	869.541
P42336	PIK3CA	0	background	13	13	150.182	139.959	141.131	170.28	149.359
P42338	PIK3CB	0	background	4	4	37.1397	43.0896	35.8641	27.8568	41.7484
O00329	PIK3CD	0	background	30	31	1503.79	1488.7	1586.55	1435.42	1504.48
P48736	PIK3CG	0	cell periphery or cytoskeleton	32	34	1025.3	998.186	1086.01	968.027	1048.98
P27986	PIK3R1	0	background	24	26	1859.79	1862.97	1818.71	1807.09	1950.4
O00459	PIK3R2	0	background	9	9	206.549	192.68	214.571	219.369	199.577
Q99570	PIK3R4	0	cell periphery or cytoskeleton	34	36	1028.11	1112.15	956.808	1015.86	1027.61
Q8WYR1	PIK3R5	0	cell periphery or cytoskeleton	9	9	225.771	266.753	195.872	224.132	216.328
Q5UE93	PIK3R6	0	cell periphery or cytoskeleton	12	12	327.088	348.669	297.81	334.962	326.909
Q9Y2I7	PIKFYVE	0	background	48	52	443.491	396.021	429.864	501.414	446.667
P11309	PIM1	0	background	5	5	248.829	224.582	263.41	256.086	251.237
Q13526	PIN1	0	background	9	13	9685.08	9982.33	10309.1	9840.53	8608.36
Q9Y237	PIN4	0	cell periphery or cytoskeleton	10	13	19832	21172.7	19317.7	20378.1	18459.6
Q96BK5	PINX1	0	background	9	9	1001.18	1165.98	1053.1	871.364	914.284
P48426	PIP4K2A	0	cell periphery or cytoskeleton	11	13	2704.21	2242.49	2751.96	2824.34	2998.05
P78356	PIP4K2B	0	cell periphery or cytoskeleton	9	11	1054.73	1087.47	1086.63	934.511	1110.31
Q8TBX8	PIP4K2C	0	cell periphery or cytoskeleton	11	11	860.12	870.636	815.251	859.418	895.173
Q86T03	PIP4P1	2	background	4	4	692.515	568.06	751.226	612.392	838.383
Q8N4L2	PIP4P2	2	background	4	4	615.052	619.331	546.155	665.746	628.977
Q99755	PIP5K1A	0	cell periphery or cytoskeleton	4	4	263.706	337.762	173.695	285.857	257.511
O60331	PIP5K1C	0	cell periphery or cytoskeleton	12	13	581.977	515.489	591.161	624.042	597.217
O00625	PIR	0	background	4	4	374.451	471.457	382.932	444.397	199.018
Q9UG56	PISD	0	background	11	12	879.783	971.849	905.186	822.897	819.198
Q9GZP4	PITHD1	0	background	13	17	3338.91	3428.11	3102.65	3277.76	3547.12
Q00169	PITPNA	0	cell periphery or cytoskeleton	13	17	1854.51	2010.14	1870.27	1586	1951.64
P48739	PITPNB	0	background	19	23	12657.4	12655.7	13159.8	12313.3	12500.7
O00562	PITPNM1	1	background	7	7	87.9514	86.8059	102.038	71.2273	91.7343
Q9BZ72	PITPNM2	0	background	15	15	229.047	266.177	284.722	180.304	184.985
Q5JRX3	PITRM1	0	background	44	52	4214.23	3904.94	4255.1	4337.56	4359.34
O43164	PJA2	0	cell periphery or cytoskeleton	10	10	702.157	671.335	695.302	749.844	692.147
Q13563	PKD2	3	transmembrane	7	7	132.697	129.871	141.559	113.169	146.188
P30613	PKLR	0	cell periphery or cytoskeleton	3	4	1297.08	1099.12	1477	1113.49	1498.71
P14618	PKM	0	background	65	89	376247	385946	382552	371408	365082
Q99640	PKMYT1	0	cell periphery or cytoskeleton	3	3	101.685	92.624	76.7673	117.948	119.401
Q16512	PKN1	1	cell periphery or cytoskeleton	30	31	5369.56	5147.97	5287.88	5530.24	5512.14
Q16513	PKN2	1	cell periphery or cytoskeleton	24	24	577.977	540.68	590.864	597.031	583.335
Q6P5Z2	PKN3	0	background	13	13	279.533	250.088	243.368	309.759	314.915
Q99569	PKP4	0	cell periphery or cytoskeleton	11	11	147.71	158.912	144.486	119.842	167.601
Q8NCC3	PLA2G15	0	transmembrane	8	8	1107.87	976.806	1012.54	1211.32	1230.82
P47712	PLA2G4A	0	background	22	24	1930.03	1913.72	2070.96	1911.59	1823.85
Q9Y263	PLAA	0	cell periphery or cytoskeleton	34	37	4717.59	4475.21	4807.28	4736.38	4851.51
Q8NHP8	PLBD2	0	background	10	10	1516.66	1486.23	1551.27	1530.28	1498.86
Q9NQ66	PLCB1	0	cell periphery or cytoskeleton	6	6	86.6443	62.0465	84.6716	96.8374	103.022
Q00722	PLCB2	0	cell periphery or cytoskeleton	52	56	7552.18	7732.48	7497.97	7543.59	7434.7
Q01970	PLCB3	0	background	29	31	1613.86	1597.53	1633.61	1715.21	1509.1
Q15147	PLCB4	0	cell periphery or cytoskeleton	45	52	3026.65	2900.78	3071.04	3173.67	2961.1
P19174	PLCG1	0	background	14	14	228.802	207.055	212.509	257.675	237.968
P16885	PLCG2	0	background	73	79	6931.31	6828.3	7088.02	7013.88	6795.03
Q4KWH8	PLCH1	0	cell periphery or cytoskeleton	2	2	139.401	137.574	0	227.23	192.801
Q9UPR0	PLCL2	0	background	17	18	284.823	299.115	261.048	303.066	276.062
Q9NUJ7	PLCXD1	0	background	2	2	183.767	208.967	165.273	181.314	179.515
Q8IV08	PLD3	2	background	6	6	2132.58	2185.14	1824.11	2368.08	2153.01
Q96BZ4	PLD4	2	background	7	8	5315.04	5075.09	5499.56	5616.09	5069.42
Q15149	PLEC	0	cell periphery or cytoskeleton	190	201	1943.32	1905.07	1953.33	1979.49	1935.41
P08567	PLEK	0	background	10	10	1909.05	1759.55	2154.87	1841.71	1880.08
Q9HB21	PLEKHA1	0	cell periphery or cytoskeleton	2	2	74.573	74.62	90.4393	65.4361	67.7968
Q9HB19	PLEKHA2	0	cell periphery or cytoskeleton	13	13	3220.62	3059.61	3257.91	3272.34	3292.61
Q9HAU0	PLEKHA5	0	background	31	34	1446.27	1393.26	1472.5	1480.03	1439.31
Q96S99	PLEKHF1	0	background	5	5	1783.23	1664.06	1770.48	1634.48	2063.89
Q9H8W4	PLEKHF2	0	background	9	11	2881.55	3060.01	2938.83	2797.18	2730.17
Q9H7P9	PLEKHG2	0	background	8	8	80.0495	82.7711	73.2437	93.4027	70.7804
A1L390	PLEKHG3	0	cell periphery or cytoskeleton	16	17	429.825	371.578	425.215	446.129	476.378
Q58EX7	PLEKHG4	0	cell periphery or cytoskeleton	11	11	183.855	202.111	186.373	199.246	147.69
Q8IWE5	PLEKHM2	0	background	5	5	114.001	108.922	114.186	112	120.895
Q53GL0	PLEKHO1	0	cell periphery or cytoskeleton	6	6	219.155	194.472	232.137	199.681	250.33
Q8TD55	PLEKHO2	0	background	14	14	1987.12	2017.67	1973.33	2197.48	1760.01
Q9HBL7	PLGRKT	1	transmembrane	9	10	3853.37	4178.98	3887.07	3735.19	3612.25
Q99541	PLIN2	0	cell periphery or cytoskeleton	20	21	2188.52	2105.14	2122.57	2169.11	2357.25
O60664	PLIN3	0	background	18	25	13631.2	13470.4	13619.7	13685.5	13749.4
P53350	PLK1	0	cell periphery or cytoskeleton	16	17	499.886	544.866	519.105	438.905	496.667
Q02809	PLOD1	0	background	28	32	2797.62	2825.59	2962.12	2786.7	2616.06
O00469	PLOD2	0	cell periphery or cytoskeleton	30	32	2373.64	2315.17	2344.58	2425.47	2409.33
O60568	PLOD3	0	extracellular	21	24	1322.18	1226.23	1346.11	1373.31	1343.06
O94903	PLPBP	0	background	16	17	10537.4	9780.41	10888.4	10901.2	10579.6
Q8IY26	PLPP6	2	transmembrane	2	2	319.23	401.875	279.853	297.387	297.806
O43660	PLRG1	0	background	21	31	4533.25	4444.84	4637.52	4330.78	4719.87
Q14651	PLS1	0	cell periphery or cytoskeleton	21	23	1407.92	1504.1	1427.72	1381.4	1318.48
O15162	PLSCR1	2	transmembrane	6	6	3816.99	3554.74	3817.92	3823.8	4071.49
Q9BX97	PLVAP	2	transmembrane	6	6	189.022	161.237	208.042	162.428	224.384
O75051	PLXNA2	3	transmembrane	10	10	97.1219	109.853	77.3974	106.563	94.6733
O15031	PLXNB2	2	transmembrane	37	44	1156.98	1128.83	1056.41	1161.15	1281.53
Q9Y4D7	PLXND1	4	transmembrane	21	21	311.759	269.647	322.349	339.79	315.251
Q8IYS1	PM20D2	0	background	12	13	3568.2	3693.17	3384.73	3546.94	3647.97
Q6P1K2	PMF1	0	background	8	9	1921.47	2031.7	1823.87	2109.96	1720.37
P29590	PML	0	background	34	39	7288.42	7286.8	7240.3	7452.4	7174.19
Q92871	PMM1	0	background	3	3	96.8518	87.2244	103.185	94.0544	102.944
O15305	PMM2	0	background	13	14	6044.3	5946.58	5883.07	6249.65	6097.9
Q10713	PMPCA	0	background	28	33	8743.05	8396.62	8791.43	8457.21	9326.96
O75439	PMPCB	0	background	20	23	7237.35	7329.58	6938.48	7392.87	7288.48
P54277	PMS1	0	background	23	25	831.624	804.975	882.496	853.582	785.443
P54278	PMS2	0	background	14	15	317.26	343.53	254.307	312.07	359.133
Q15126	PMVK	0	cell periphery or cytoskeleton	11	12	8837.4	8596.31	8885.22	8814.89	9053.18
Q8TF01	PNISR	0	cell periphery or cytoskeleton	7	7	581.709	528.048	637.386	566.511	594.89
Q8N490	PNKD	1	cell periphery or cytoskeleton	12	13	2378.81	2232.64	2303.78	2463.19	2515.63
Q96T60	PNKP	0	background	16	17	1580.37	1583.95	1446.52	1494.47	1796.55
Q8ND90	PNMA1	0	cell periphery or cytoskeleton	2	2	25.7283	0	42.0701	32.8031	28.0401
Q9H307	PNN	0	cell periphery or cytoskeleton	35	41	6105.61	5891.05	5958.58	6189.05	6383.77
Q9NRX1	PNO1	0	background	10	11	2218.68	2382.07	2163.45	1960.63	2368.57
P00491	PNP	0	background	23	32	91967.6	91087.8	93741.6	92914	90127
Q96AD5	PNPLA2	2	background	9	9	641.767	634.657	688.59	482.364	761.459
P41247	PNPLA4	0	background	8	9	685.107	701.94	799.229	633.383	605.875
Q8IY17	PNPLA6	1	background	17	18	281.232	202.003	333.392	254.024	335.511
Q9NVS9	PNPO	0	background	14	18	6389.27	6801.5	5821.28	6370.92	6563.38
Q8TCS8	PNPT1	0	background	35	38	4210.27	4297.7	4189.93	4216.66	4136.8
Q8NA72	POC5	0	cell periphery or cytoskeleton	3	3	39.0253	64.8503	0	39.0408	52.2101
O00592	PODXL	4	transmembrane	2	2	64.9433	60.4515	110.528	67.2211	21.5725
Q9H488	POFUT1	0	background	12	13	2051.63	2197.85	1992.46	1860.22	2156
Q9Y2G5	POFUT2	0	background	6	6	287.514	284.472	303.667	256.338	305.579
Q9P215	POGK	0	cell periphery or cytoskeleton	8	8	323.498	328.18	307.932	345.6	312.279
Q8NBL1	POGLUT1	0	background	12	12	1586.39	1568.21	1468.22	1655.84	1653.3
Q6UW63	POGLUT2	0	background	13	13	549.052	530.421	565.14	514.479	586.169
Q7Z4H8	POGLUT3	0	background	19	19	942.76	956.781	966.244	949.912	898.102
Q7Z3K3	POGZ	0	background	29	33	1893.4	1839.83	1985.61	1973.57	1774.58
P09884	POLA1	0	background	45	49	1837.37	1792.16	1842.34	1788.37	1926.59
Q14181	POLA2	0	background	11	12	2234.12	1903.45	2232.84	2342.58	2457.6
P06746	POLB	0	cell periphery or cytoskeleton	11	12	1083.2	1049.93	1065.85	1087.05	1129.98
P28340	POLD1	0	background	47	51	5071.55	5076.41	5204.63	5086.37	4918.8
P49005	POLD2	0	background	13	16	3525.66	3574.79	3447.61	3671.04	3409.22
Q15054	POLD3	0	background	11	12	1274.23	1260.38	1356.88	1318.02	1161.64
Q9HCU8	POLD4	0	background	2	2	316.147	405.498	312.048	238.603	308.437
Q9Y2S7	POLDIP2	0	background	13	16	3822.46	3893.08	3814.06	3860.29	3722.4
Q9BY77	POLDIP3	0	background	19	20	4641.04	4517.7	4683.65	4771.61	4591.19
Q07864	POLE	0	cell periphery or cytoskeleton	53	58	861.397	809.554	890.727	811.238	934.07
P56282	POLE2	0	background	10	10	424.771	440.927	404.099	434.407	419.65
Q9NRF9	POLE3	0	background	5	7	6335.01	7264.97	6124.43	6177.91	5772.75
Q9NR33	POLE4	0	background	3	4	972.305	1055.18	1248.84	519.063	1066.14
P54098	POLG	0	background	23	23	590.011	548.342	608.408	629.203	574.092
Q9UHN1	POLG2	0	background	7	7	668.203	706.17	715.122	665.253	586.269
Q9UBT6	POLK	0	background	3	3	11.3489	5.80503	15.1036	11.8724	12.6144
Q9UGP5	POLL	0	background	7	7	148.393	135.937	159.25	154.173	144.212
O95602	POLR1A	0	background	55	60	1484.48	1556.81	1465.44	1455.4	1460.28
Q9H9Y6	POLR1B	0	background	37	37	2248.32	2170.31	2287.66	2358.35	2176.95
O15160	POLR1C	0	background	13	15	4702.29	4563.99	4615.39	4809.77	4820.01
P0DPB5	POLR1D	0	background	2	2	113.056	0	92.7397	157.003	202.48
P0DPB6	POLR1D	0	background	5	5	3013.21	3249.11	2614.07	3241.97	2947.69
Q9GZS1	POLR1E	0	cell periphery or cytoskeleton	14	16	1450.72	1411.06	1593.33	1263.69	1534.81
P24928	POLR2A	0	background	79	90	4431.5	4381.23	4550.79	4323.05	4470.91
P30876	POLR2B	0	background	57	68	4663.24	4749.39	4759.86	4611.96	4531.76
P19387	POLR2C	0	background	8	9	4416.36	4410.53	4519.61	4354.05	4381.25
O15514	POLR2D	0	background	6	6	3596.78	3512.67	3635.79	3586.88	3651.77
P19388	POLR2E	0	background	12	13	5791.51	5772.02	6216.29	5529.37	5648.35
P61218	POLR2F	0	background	4	4	8995.76	8712.53	9025.44	9334.68	8910.4
P62487	POLR2G	0	background	9	9	3664.1	3761.06	3262.94	3673.77	3958.63
P52434	POLR2H	0	background	7	7	4818.75	4815.42	5058.94	4280.57	5120.08
P36954	POLR2I	0	background	7	9	3363.28	4316.57	3017.62	2867.24	3251.7
P53803	POLR2K	0	background	3	3	5918.44	7220.74	5157.36	6038.9	5256.78
P62875	POLR2L	0	background	3	4	3881.73	3959.5	4249.88	3706.83	3610.68
P0CAP2	POLR2M	0	background	16	16	1634.38	1731.61	1515.11	1739.42	1551.39
Q6EEV4	POLR2M	0	background	3	3	724.303	869.396	566.137	911.433	550.246
O14802	POLR3A	0	background	37	39	993.581	1044.71	1016.58	957.291	955.737
Q9NW08	POLR3B	0	background	26	27	597.874	607.057	648.672	558.967	576.8
Q9BUI4	POLR3C	0	background	15	18	1259.59	1414.94	1221	1169.19	1233.22
P05423	POLR3D	0	background	13	14	1260.46	1220.12	1275.54	1374	1172.19
Q9NVU0	POLR3E	0	background	22	24	880.393	904.257	954.995	803.281	859.038
Q9H1D9	POLR3F	0	background	8	8	1180.96	980.57	1214.89	1242.54	1285.83
O15318	POLR3G	0	background	2	2	105.249	111.727	112.855	100.766	95.6494
Q9Y535	POLR3H	0	background	2	3	558.137	484.06	681.725	561.575	505.187
Q9Y2Y1	POLR3K	0	background	3	3	1437.25	1286.88	1396.87	1533.98	1531.29
O00411	POLRMT	0	background	11	12	171.63	175.244	176.743	160.076	174.457
Q96HA1	POM121	1	background	3	3	76.0287	47.0811	62.0892	84.6828	110.262
A8CG34	POM121C	1	background	4	4	259.774	319.528	177.936	267.472	274.161
Q8WZA1	POMGNT1	1	background	4	4	81.8951	72.9612	65.7258	85.8766	103.017
Q8NAT1	POMGNT2	1	background	10	10	471.693	425.175	472.834	508.246	480.519
Q9H5K3	POMK	1	background	8	9	843.755	789.922	871.45	806.947	906.702
Q9Y244	POMP	0	background	3	3	681.896	938.542	573.966	600.698	614.377
Q9Y6A1	POMT1	1	background	2	2	20.0268	0	0	37.9568	42.1505
Q15165	PON2	0	extracellular	6	6	597.544	587.967	447.398	690.36	664.452
Q99575	POP1	0	background	33	39	1565.97	1506.07	1503.23	1615.93	1638.64
O95707	POP4	0	background	6	7	1593.32	1489.69	1487.07	1622.04	1774.48
Q969H6	POP5	0	background	6	6	1160.89	1512.19	1038.06	1087.63	1005.67
O75817	POP7	0	background	2	2	1316.78	1438.66	1146.33	1125.66	1556.48
P16435	POR	0	background	26	31	2104.92	2130.4	2023.01	2083.45	2182.81
Q9NUX5	POT1	0	background	7	7	241.367	267.645	254.284	205.858	237.683
P0CG39	POTEJ	0	background	2	2	34.8975	79.4611	0	51.0939	9.03478
P14859	POU2F1	0	background	3	3	803.112	610.47	871.07	915.273	815.633
Q15181	PPA1	0	cell periphery or cytoskeleton	16	19	34125	32757.2	32876.2	36016.3	34850.3
Q9H2U2	PPA2	0	background	18	21	10002.1	9385.16	10321	10380.5	9921.78
Q9NQ55	PPAN	0	background	15	17	1885.06	1545.37	1971.21	2100.87	1922.81
Q06203	PPAT	0	background	19	23	17002.2	17197.3	17237.6	16653.5	16920.4
P02775	PPBP	0	extracellular	3	3	432.793	538.721	464.463	260.074	467.915
Q96CD2	PPCDC	0	background	10	13	2108.37	2075.26	1943.73	2144.67	2269.82
Q9HAB8	PPCS	0	background	14	14	4641.09	4629.35	5105.98	4623.91	4205.14
Q13136	PPFIA1	0	cell periphery or cytoskeleton	21	23	596.747	746.666	745.803	456.883	437.635
O75145	PPFIA3	1	background	13	13	143.818	146.802	148.556	140.196	139.717
Q86W92	PPFIBP1	0	cell periphery or cytoskeleton	46	51	3930.02	3678.28	3858.65	4054.96	4128.19
Q8NEY8	PPHLN1	0	cell periphery or cytoskeleton	10	11	1209.87	1412.23	968.544	1271.03	1187.7
P23284	PPIB	0	extracellular	13	15	40573.9	35331.2	41430.8	42925.2	42608.5
Q08752	PPID	0	background	21	24	7536.76	7342.23	7588.94	7514.67	7701.22
Q9UNP9	PPIE	0	background	13	14	3078.65	3300.56	3029.05	3107.51	2877.46
P30405	PPIF	0	background	4	4	1565.13	1459.33	1896.91	1493.13	1411.15
Q13427	PPIG	0	background	10	11	1531.37	1498.94	1621.33	1525.57	1479.64
O43447	PPIH	0	background	12	13	12077.5	12434.6	12166.5	12708.7	11000.2
Q9Y3C6	PPIL1	0	background	6	7	14197.1	14922.5	13399.2	14965.9	13500.8
Q13356	PPIL2	0	background	17	20	1115.15	1035.98	1226.11	1109.7	1088.83
Q9H2H8	PPIL3	0	cell periphery or cytoskeleton	8	9	2996.37	2684.4	3042.2	2625.92	3632.95
Q8WUA2	PPIL4	0	background	16	17	3808.41	3823.57	3666.08	4049.18	3694.82
Q6PFW1	PPIP5K1	0	cell periphery or cytoskeleton	4	4	66.5608	51.9997	68.6471	77.6894	67.9068
O43314	PPIP5K2	0	background	34	39	2299.28	2301.74	2325.12	2245.6	2324.66
P35813	PPM1A	0	cell periphery or cytoskeleton	13	14	2438.71	2312.98	2396.41	2585.66	2459.78
O75688	PPM1B	0	background	14	15	3100.8	3047.21	3299.82	2888.16	3168.02
O15297	PPM1D	0	background	5	5	72.0833	68.8238	67.1494	59.1499	93.2102
P49593	PPM1F	0	cell periphery or cytoskeleton	24	28	27883.8	28394.4	27379.7	28655	27106.1
O15355	PPM1G	0	background	21	26	16701	16577.6	16615.7	16687.2	16923.4
Q9ULR3	PPM1H	0	cell periphery or cytoskeleton	2	2	67.986	76.1103	52.3317	78.4271	65.0748
Q5SGD2	PPM1L	1	background	4	4	129.716	125.418	151.767	127.947	113.729
Q9Y570	PPME1	0	background	16	16	9740.68	9264.13	10012.2	9665.95	10020.5
P50336	PPOX	0	background	14	16	910.472	944.047	932.459	978.869	786.512
P62136	PPP1CA	0	cell periphery or cytoskeleton	5	5	21009.1	20740.4	21068	21024.1	21204.1
P62140	PPP1CB	0	background	6	7	9786.17	9967.39	10001.7	9048.73	10126.9
P36873	PPP1CC	1	cell periphery or cytoskeleton	4	4	7154.34	7024.2	6886.08	7293.05	7414.05
Q96QC0	PPP1R10	0	background	27	28	1570.15	1588.86	1530.21	1518.87	1642.66
O60927	PPP1R11	0	background	4	4	355.77	273.834	368.352	397.146	383.747
O14974	PPP1R12A	0	cell periphery or cytoskeleton	33	35	3218.1	3214.91	3223.28	3380.95	3053.27
Q9BZL4	PPP1R12C	0	cell periphery or cytoskeleton	20	20	958.387	910.319	972.955	922.255	1028.02
Q96KQ4	PPP1R13B	0	background	12	12	269.053	262.954	260.293	277.492	275.472
Q8WUF5	PPP1R13L	0	cell periphery or cytoskeleton	18	19	960.592	990.981	1039.26	917.817	894.307
Q96C90	PPP1R14B	0	background	3	3	1204.75	537.358	1764.35	1067.08	1450.22
Q96T49	PPP1R16B	0	cell periphery or cytoskeleton	10	11	357.177	281.328	385.184	380.662	381.534
Q6NYC8	PPP1R18	0	cell periphery or cytoskeleton	20	24	7019.49	6353.04	7221.03	7391.75	7112.14
P41236	PPP1R2	0	background	7	8	6678.47	7301.34	6413.25	6429.02	6570.27
Q6ZMI0	PPP1R21	0	background	26	29	955.161	820.572	971.664	992.533	1035.88
O95685	PPP1R3D	0	background	8	8	337.184	314.682	348.59	370.439	315.026
Q15435	PPP1R7	0	cell periphery or cytoskeleton	23	25	13128	13596.5	12947.3	13361.1	12607.2
Q12972	PPP1R8	0	background	19	24	6737.05	6312.31	6508.51	7079.23	7048.15
Q96SB3	PPP1R9B	0	cell periphery or cytoskeleton	21	23	3126.94	3096.61	2897.9	3276.62	3236.65
P30153	PPP2R1A	0	background	29	36	30833.4	31777.8	30753.8	31049.7	29752.5
P30154	PPP2R1B	0	cell periphery or cytoskeleton	16	17	1686.33	1665	1638.83	1754.23	1687.25
P63151	PPP2R2A	0	background	15	17	11247.9	11180.2	11664.4	11005.6	11141.2
Q66LE6	PPP2R2D	0	background	3	3	157.18	128.672	131.435	141.719	226.895
Q06190	PPP2R3A	0	background	10	10	149.07	158.728	141.505	149.179	146.868
Q969Q6	PPP2R3C	0	cell periphery or cytoskeleton	4	4	101.726	65.087	115.729	113.444	112.647
Q15172	PPP2R5A	0	background	13	15	1227.18	1222.12	1182.66	1266.76	1237.17
Q13362	PPP2R5C	0	background	8	9	808.858	838.739	813.223	836.742	746.728
Q14738	PPP2R5D	0	background	17	18	1842.33	1761.46	1780.51	1968.97	1858.4
Q16537	PPP2R5E	0	background	12	14	1589.39	1453.63	1574.76	1677	1652.18
Q08209	PPP3CA	0	background	10	10	6320.22	6165.87	6141.4	6576.29	6397.31
P16298	PPP3CB	0	background	7	7	871.881	838.49	919.937	905.104	823.993
P48454	PPP3CC	0	background	7	7	448.807	412.58	457.802	478.012	446.833
P63098	PPP3R1	0	cell periphery or cytoskeleton	7	7	9249.54	11472.9	9588.84	7729.5	8206.93
P60510	PPP4C	0	cell periphery or cytoskeleton	7	7	4050.69	4417.78	4082.95	3739.24	3962.78
Q8TF05	PPP4R1	0	background	21	25	1300.17	1250.98	1332.32	1279.83	1337.54
Q9NY27	PPP4R2	0	cell periphery or cytoskeleton	17	17	2819.91	2800.45	3015.71	2723	2740.46
Q6IN85	PPP4R3A	0	cell periphery or cytoskeleton	20	23	1757.46	1808.96	1794.52	1670	1756.37
Q5MIZ7	PPP4R3B	0	cell periphery or cytoskeleton	16	18	813.797	955.248	814.546	641.686	843.708
P53041	PPP5C	0	cell periphery or cytoskeleton	21	24	6124.91	5872.67	6531.89	5852.04	6243.04
O00743	PPP6C	0	background	10	11	5243.98	5835.17	5175.08	4923.25	5042.45
Q9UPN7	PPP6R1	0	background	17	18	4172.78	4032.98	3962.28	4180.77	4515.08
O75170	PPP6R2	0	background	14	16	722.564	741.062	700.108	701.351	747.733
Q5H9R7	PPP6R3	0	cell periphery or cytoskeleton	36	40	4339.67	4401.1	4272.75	4336.46	4348.39
P50897	PPT1	0	extracellular	9	13	16713.7	16554.5	16733.4	17089.9	16477
Q9UMR5	PPT2	0	background	2	2	741.733	607.093	774.924	760.87	824.046
Q8NI37	PPTC7	0	cell periphery or cytoskeleton	8	8	950.076	655.877	898.056	1203.53	1042.84
Q96BP3	PPWD1	0	background	27	29	1781.04	1610.2	1791.42	1805.23	1917.33
O60828	PQBP1	0	background	5	5	6336.38	5901.07	6355.51	6697.49	6391.46
Q9BSG0	PRADC1	0	extracellular	2	2	256.286	328.699	307.748	388.695	0
Q86YV5	PRAG1	0	cell periphery or cytoskeleton	10	10	137.806	139.811	120.851	132.167	158.396
Q96QH2	PRAM1	0	cell periphery or cytoskeleton	27	36	5640.14	5677.65	5438.99	5879.89	5564.01
P78395	PRAME	0	cell periphery or cytoskeleton	11	11	562.036	534.515	645.844	568.683	499.103
O43663	PRC1	0	cell periphery or cytoskeleton	20	21	1218.76	1145.14	1247.62	1175.66	1306.61
Q92733	PRCC	0	background	9	12	1201.75	1302.28	1211.05	1190.32	1103.35
P42785	PRCP	0	background	13	14	8061.13	7541.18	8187.85	8235.34	8280.14
Q9NQV6	PRDM10	0	background	6	6	125.022	129.749	113.782	136.119	120.439
P57071	PRDM15	0	background	4	5	42.918	28.8043	51.7375	46.9529	44.1775
Q13029	PRDM2	0	background	12	12	131.234	116.974	164.501	116.974	126.487
P30048	PRDX3	0	background	8	9	48652.1	47728.6	48954.1	51342.6	46583.2
Q13162	PRDX4	0	background	10	14	18730.5	17759.6	17505.8	20225.8	19430.9
P30044	PRDX5	0	background	11	14	43446.1	43039.3	42830.9	46297.6	41616.5
P30041	PRDX6	0	cell periphery or cytoskeleton	21	24	135896	134508	138471	138797	131809
Q9HCU5	PREB	1	background	11	14	2124.88	1962.36	2201.68	2132.17	2203.32
P48147	PREP	0	background	39	50	7846.3	7759	7949.37	7948.07	7728.75
Q4J6C6	PREPL	0	cell periphery or cytoskeleton	12	16	532.982	482.004	523.254	538.808	587.862
Q8TCU6	PREX1	0	cell periphery or cytoskeleton	33	35	492.939	449.443	469.526	538.306	514.48
P49642	PRIM1	0	background	20	23	2128.59	2247.82	2226.16	1888.87	2151.51
P49643	PRIM2	0	background	22	23	2198.02	2272.33	2138.29	2177.53	2203.93
Q96LW4	PRIMPOL	0	background	4	4	62.3106	65.9569	45.9814	76.7998	60.5042
Q13131	PRKAA1	0	background	17	17	2252.54	2104.33	2337.56	2351.79	2216.46
Q9Y478	PRKAB1	0	background	8	8	1540.44	1403.03	1386.66	1587.62	1784.45
O43741	PRKAB2	0	background	7	7	562.78	537.286	461.571	596.962	655.301
P17612	PRKACA	0	background	3	3	91.9669	117.239	91.5608	73.8849	85.183
P22694	PRKACB	0	background	8	9	519.463	438.309	540.69	490.194	608.66
P54619	PRKAG1	0	background	14	16	2883.85	2905.41	3103.49	2701.51	2824.99
Q9UGJ0	PRKAG2	0	background	3	3	32.5627	50.5885	22.0719	14.0239	43.5667
P10644	PRKAR1A	0	background	17	19	12177.1	12324.5	12488.3	11638	12257.8
P31321	PRKAR1B	0	background	2	2	61.3438	58.5571	76.3523	56.6351	53.8307
P13861	PRKAR2A	0	background	12	13	1548.41	1511.72	1482.55	1616.76	1582.61
P31323	PRKAR2B	0	background	11	11	660.66	537.034	744.103	676.584	684.919
P17252	PRKCA	0	cell periphery or cytoskeleton	14	14	1390.11	1381.52	1382.27	1381.51	1415.15
P05771	PRKCB	0	background	17	20	4068.08	4207.24	4162.25	4106.16	3796.65
Q05655	PRKCD	0	cell periphery or cytoskeleton	22	24	2104.41	1910.95	2092.3	2162.89	2251.48
P24723	PRKCH	0	cell periphery or cytoskeleton	7	8	215.296	195.538	211.112	226.745	227.789
P41743	PRKCI	0	cell periphery or cytoskeleton	10	12	857.734	829.991	836.572	884.01	880.362
Q04759	PRKCQ	0	background	35	39	2771.84	2758.25	2797.33	2787.54	2744.24
P14314	PRKCSH	0	background	22	25	50285.9	50217.7	49791.3	51195.2	49939.5
Q9BZL6	PRKD2	0	background	21	26	2232.82	2397.2	2206.28	2154.89	2172.91
O94806	PRKD3	0	background	8	8	270.932	245.145	266.646	318.175	253.762
P78527	PRKDC	0	background	250	281	23602.2	23472	24167.1	23714.8	23054.7
O75569	PRKRA	0	background	14	18	5658.17	5621.73	5614.29	5757.15	5639.5
Q9H875	PRKRIP1	0	cell periphery or cytoskeleton	3	3	128.142	134.105	102.878	171.431	104.154
Q99873	PRMT1	0	background	26	31	21792	25311.9	23926.5	19635.8	18293.6
P55345	PRMT2	0	background	3	3	200.225	125.953	221.268	237.615	216.065
O60678	PRMT3	0	background	17	19	1703.07	1771.5	1684.74	1688.41	1667.62
O14744	PRMT5	0	background	23	27	10398.4	10489.7	10542.9	10462.8	10098.4
Q96LA8	PRMT6	0	background	4	4	698.495	691.926	712.178	663.542	726.335
Q9NVM4	PRMT7	0	background	9	9	877.182	794.215	911.278	908.372	894.862
Q6P2P2	PRMT9	0	cell periphery or cytoskeleton	13	14	566.53	513.536	610.794	572.024	569.764
P04156	PRNP	4	extracellular	3	3	736.811	604.133	994.436	1117.18	231.493
Q9UNN8	PROCR	4	transmembrane	3	4	457.115	475.726	397.158	460.326	495.251
O15091	PRORP	0	background	20	22	833.585	778.673	820.337	869.578	865.753
P07225	PROS1	0	extracellular	14	15	712.98	742.39	715.62	671.871	722.038
Q86XN7	PROSER1	0	background	8	8	471.502	487.455	462.535	481.687	454.332
Q86WR7	PROSER2	0	cell periphery or cytoskeleton	8	8	625.246	725.065	571.174	624.688	580.056
Q99633	PRPF18	0	background	8	9	370.669	360.325	374.498	405.194	342.661
Q9UMS4	PRPF19	0	cell periphery or cytoskeleton	16	21	26400.1	27207.3	27924.8	24388.7	26079.7
O43395	PRPF3	0	background	26	30	3697.97	3347.15	3631.77	3884.38	3928.57
Q8WWY3	PRPF31	0	background	19	20	5495.48	5564.07	5514.59	5453.65	5449.6
Q8NAV1	PRPF38A	0	background	14	15	2917.96	3021.31	2989.77	2724.16	2936.59
Q5VTL8	PRPF38B	0	background	9	11	2276.83	2386.52	2387.44	2119.45	2213.91
Q86UA1	PRPF39	0	background	22	26	1487.19	1473.23	1492.75	1496.74	1486.04
O43172	PRPF4	0	background	20	24	4788.45	4995.13	4415.76	4957.08	4785.84
O75400	PRPF40A	0	background	28	32	5166.01	4889.73	5318.58	5378.64	5077.07
Q13523	PRPF4B	0	background	22	25	1364.25	1416.32	1332.37	1380.3	1328.03
O94906	PRPF6	0	background	46	51	5127.96	5064.18	5059.29	5029.23	5359.15
Q6P2Q9	PRPF8	0	background	124	142	10187.3	10091.3	10444.9	10200.8	10012
P60891	PRPS1	0	cell periphery or cytoskeleton	8	10	12757	13518.2	12797.5	11541.5	13170.6
P11908	PRPS2	0	background	6	8	5100.11	5325.01	5455.3	4611.82	5008.29
Q14558	PRPSAP1	0	background	15	18	1574.38	1564.56	1478.86	1502.15	1751.97
O60256	PRPSAP2	0	background	21	25	4822.22	4658.34	5234.55	4456.86	4939.13
Q96HE9	PRR11	0	background	3	3	118.433	94.2034	102.901	70.7242	205.904
Q9ULL5	PRR12	0	background	16	17	266.772	256.383	247.573	302.456	260.675
Q5THK1	PRR14L	0	background	11	11	46.6338	40.8597	50.1451	45.0353	50.4953
P79522	PRR3	0	background	2	2	119.277	177.274	156.88	142.956	0
Q6MZQ0	PRR5L	0	background	7	7	581.682	546.698	623.024	653.146	503.862
Q96M27	PRRC1	0	cell periphery or cytoskeleton	12	14	5289.74	5035.67	5974.49	4953.23	5195.56
P48634	PRRC2A	0	cell periphery or cytoskeleton	36	41	1478.9	1556.03	1423.46	1467.02	1469.08
Q5JSZ5	PRRC2B	0	background	20	20	128.991	151.65	114.155	129.212	120.945
Q9Y520	PRRC2C	0	background	65	68	2386.69	2484.47	2246.72	2441.8	2373.79
Q86TP1	PRUNE1	0	cell periphery or cytoskeleton	11	11	1664.4	1607.02	1578.59	1779.89	1692.1
Q9BXM0	PRX	0	cell periphery or cytoskeleton	2	2	16.0736	16.501	10.0737	20.3305	17.389
Q8TBF2	PRXL2B	0	cell periphery or cytoskeleton	8	8	767.277	813.061	778.776	754.334	722.938
P07602	PSAP	0	extracellular	18	19	9028.56	13249.5	7750.67	8313.05	6801.01
Q8NDX1	PSD4	0	cell periphery or cytoskeleton	21	21	1228.22	1150.81	1299.61	1254.81	1207.64
P49768	PSEN1	3	transmembrane	5	6	1478.79	1485.24	1481.27	1484.38	1464.26
O75475	PSIP1	0	background	21	27	12806.6	13384.2	13400.9	12724.2	11717.3
P25786	PSMA1	0	background	15	19	38421.8	34775	39511.1	38787.6	40613.6
P25787	PSMA2	0	background	12	16	22304.9	22782.6	21912.8	22367.7	22156.8
P25788	PSMA3	0	background	14	17	25546.6	25205.5	27073.9	24240.2	25666.8
P25789	PSMA4	0	background	11	12	33498.4	37453.5	35959.2	31046.4	29534.5
P28066	PSMA5	0	background	12	12	35701	36863.7	35392.8	34596.5	35951
P60900	PSMA6	0	background	16	21	24665.1	25587.7	25902.5	23544.1	23626
O14818	PSMA7	0	background	14	19	31888	31897	34400.8	29546.2	31707.8
P20618	PSMB1	0	background	15	19	43509.2	41542.7	42636.5	45424.9	44432.5
P40306	PSMB10	0	background	9	13	6473.43	6149.05	6469.17	6549.5	6726.02
P49721	PSMB2	0	background	10	12	25770.7	26872.3	25881.5	25747.3	24581.7
P49720	PSMB3	0	background	10	13	13645.2	14331.7	13580.9	13017.5	13650.7
P28070	PSMB4	0	background	8	9	22406.9	24276	24104.6	22103.6	19143.2
P28074	PSMB5	0	background	13	17	14246.8	14899.7	16080.4	13417.5	12589.6
P28072	PSMB6	0	background	4	4	33187.3	32430.2	32391	34798.1	33130.1
Q99436	PSMB7	0	background	13	18	15935.9	15821.5	16023	16180.4	15718.9
P28062	PSMB8	0	background	12	17	12331.2	13105.2	12333.3	11793.7	12092.7
P28065	PSMB9	0	background	8	8	5416.9	4977.54	5062.28	6044.93	5582.87
P62191	PSMC1	0	background	26	30	17494.9	15667.4	17883.6	18115.8	18312.7
P35998	PSMC2	0	background	32	36	15602.2	15456.2	16025.5	15801	15126.3
P17980	PSMC3	0	background	25	30	15768.5	14969.3	15828.9	16724.4	15551.4
Q9P2W1	PSMC3IP	0	background	4	4	648.235	690.748	709.937	515.112	677.143
P43686	PSMC4	0	background	29	39	22600.3	20752.7	22898.4	23593	23157.1
P62195	PSMC5	0	cell periphery or cytoskeleton	28	34	11601.2	11018.8	10959.5	11927.9	12498.6
P62333	PSMC6	0	cell periphery or cytoskeleton	29	36	13153.5	12546.3	13026.2	13421.5	13620
Q99460	PSMD1	0	cell periphery or cytoskeleton	47	54	14667.4	15066.4	14865.8	14359.4	14378
O75832	PSMD10	0	background	8	11	4435.99	4176.77	4470.59	4195.17	4901.43
O00231	PSMD11	0	background	30	38	16611	16706	17671.9	16147.5	15918.7
O00232	PSMD12	0	cell periphery or cytoskeleton	33	35	9721.59	9299.09	10584.8	9404.8	9597.68
Q9UNM6	PSMD13	0	background	26	33	23341.7	22491.7	23804.8	23221.7	23848.5
O00487	PSMD14	0	background	13	15	15875.9	16075.5	16835.6	16038.6	14553.9
Q13200	PSMD2	0	cell periphery or cytoskeleton	54	68	16562.4	16413.5	16571.7	16712	16552.2
O43242	PSMD3	0	background	37	43	16079	16214.2	16769	15456.4	15876.2
P55036	PSMD4	0	background	12	15	19057.3	18136.6	18852.7	18837.9	20402.1
Q15008	PSMD6	0	background	28	35	19450.6	19249.2	19583.3	19530.8	19439
P51665	PSMD7	0	background	15	20	16013.3	14322	16805.7	16356.2	16569.3
P48556	PSMD8	0	background	12	14	11177.8	11631.8	11503.6	11333.3	10242.6
O00233	PSMD9	0	cell periphery or cytoskeleton	10	12	14126.6	13614.2	14174.7	15198.1	13519.4
Q06323	PSME1	0	background	18	23	48232.7	49764.7	47748.5	48798.2	46619.5
Q9UL46	PSME2	0	background	15	19	27837.6	30756.4	28351.1	26642.9	25600
P61289	PSME3	0	background	16	22	13986	15870.9	14938	12831.9	12303.1
Q9GZU8	PSME3IP1	0	background	4	4	1620.26	1676.49	1501.3	1716.45	1586.81
Q14997	PSME4	0	background	40	42	1084.16	1083.68	1125.07	1084.45	1043.46
Q92530	PSMF1	0	background	7	8	8931.47	8350.52	8834.96	9254.25	9286.13
O95456	PSMG1	0	background	12	14	5813.43	5834.56	5955.75	5408.84	6054.58
Q969U7	PSMG2	0	background	10	11	9012.3	9177.52	9669.5	8756.72	8445.44
Q9BT73	PSMG3	0	background	5	6	2722.35	2583.24	2787.27	2641.87	2877.01
Q5JS54	PSMG4	0	background	5	6	1902.09	2015.49	1753.92	1709.85	2129.08
Q8WXF1	PSPC1	0	background	24	29	13909.5	13104.5	14218.9	14636.6	13678
P78330	PSPH	0	cell periphery or cytoskeleton	4	5	1411.75	1228.69	1370.04	1517.94	1530.34
Q6PGN9	PSRC1	0	cell periphery or cytoskeleton	5	5	200.139	167.505	191.906	199.465	241.68
O43586	PSTPIP1	1	cell periphery or cytoskeleton	15	16	1225.2	1217.92	1186.94	1107.69	1388.24
Q9H939	PSTPIP2	0	cell periphery or cytoskeleton	16	18	2393.98	2145.27	2358.84	2373.2	2698.61
Q7Z6K3	PTAR1	0	background	7	7	402.478	341.417	388.598	407.462	472.435
P26599	PTBP1	0	cell periphery or cytoskeleton	13	20	33572.4	33040.5	33050.3	34195.8	34002.9
Q9UKA9	PTBP2	0	background	5	6	1123.71	391.887	330.551	2014.66	1757.76
O95758	PTBP3	0	background	10	13	3890.32	3717.64	4041.33	3842.46	3959.85
O75127	PTCD1	0	background	3	3	56.4135	44.0663	49.4327	46.8197	85.3353
Q96EY7	PTCD3	0	background	25	32	3019.41	2906.17	3119.35	2971.47	3080.64
P48651	PTDSS1	2	background	7	7	1704.52	1885.69	1691.14	1764.1	1477.15
Q9BVG9	PTDSS2	2	background	9	9	1241.17	1088.18	1352.53	1303.47	1220.49
P60484	PTEN	0	extracellular	5	5	823.168	717.019	837.995	879.992	857.667
Q96BW5	PTER	0	background	14	15	3079.21	3135.72	2917.16	2931.65	3332.31
Q9H7Z7	PTGES2	1	background	16	19	3243.47	3314.26	3312.79	3161.23	3185.59
Q15185	PTGES3	0	background	9	11	50002.4	47499.4	51646.8	48308.9	52554.4
Q14914	PTGR1	0	cell periphery or cytoskeleton	10	12	1736.36	1850.94	1762.31	1728.81	1603.39
Q8N8N7	PTGR2	0	background	9	9	3539.49	3550.06	3398.06	3628.67	3581.15
P23219	PTGS1	0	background	17	20	9555.9	9104.33	9275.98	10084.7	9758.55
Q14289	PTK2B	0	cell periphery or cytoskeleton	56	65	7331.92	7472.73	7168.6	7356.32	7330.05
Q13308	PTK7	3	transmembrane	25	27	2227.03	2253.49	2127.77	2373.98	2152.89
P06454	PTMA	0	background	5	7	88249.5	82102.8	92073.8	88491.4	90329.9
Q93096	PTP4A1	0	cell periphery or cytoskeleton	2	2	1360.06	1302.05	1512.53	1371.87	1253.8
Q12974	PTP4A2	0	background	3	3	734.58	699.54	794.594	726.061	718.126
O75365	PTP4A3	0	background	4	4	584.687	591.88	491.623	551.734	703.513
Q15257	PTPA	0	background	11	13	7648.53	7781.59	7328.28	7886.79	7597.46
Q8WUK0	PTPMT1	0	cell periphery or cytoskeleton	8	8	639.673	568.977	672.498	738.054	579.163
P18031	PTPN1	1	cell periphery or cytoskeleton	19	22	4000.89	4390.72	4210.7	3783.9	3618.24
Q06124	PTPN11	0	cell periphery or cytoskeleton	30	35	6403.37	6261.49	6409.62	6678.24	6264.14
Q05209	PTPN12	0	cell periphery or cytoskeleton	21	23	1282.97	1199.88	1316.98	1203.93	1411.09
Q12923	PTPN13	0	cell periphery or cytoskeleton	3	3	51.7928	54.4742	50.3363	44.3794	57.9811
Q15678	PTPN14	0	cell periphery or cytoskeleton	11	12	128.868	137.205	115.435	131.115	131.716
Q99952	PTPN18	0	background	2	2	87.5352	0	127.009	120.445	102.687
P17706	PTPN2	1	cell periphery or cytoskeleton	15	16	2640.39	2559.34	2614.93	2788.26	2599.05
Q9Y2R2	PTPN22	0	cell periphery or cytoskeleton	5	5	114.217	106.097	131.968	117.374	101.431
Q9H3S7	PTPN23	0	cell periphery or cytoskeleton	36	38	1174.51	1113.38	1153.41	1219.31	1211.95
P29350	PTPN6	0	background	37	40	19720.5	18985.1	20007.3	20057.9	19831.7
P35236	PTPN7	0	cell periphery or cytoskeleton	14	15	7239.86	7071.8	6996.23	7572.71	7318.7
P43378	PTPN9	0	cell periphery or cytoskeleton	15	16	796.954	634.662	867.692	876.48	808.98
P18433	PTPRA	3	transmembrane	18	20	1118.56	1099.06	1188.29	1100.52	1086.37
P23467	PTPRB	2	transmembrane	37	38	364.057	377.995	369.432	327.477	381.324
P08575	PTPRC	4	transmembrane	50	58	11978.2	11666.4	12317.1	11794.2	12134.9
Q14761	PTPRCAP	3	transmembrane	4	4	7700.38	7208.99	7367.03	7880.84	8344.64
P23469	PTPRE	3	transmembrane	25	29	3124.42	3155.85	3267.75	3054.59	3019.5
P23470	PTPRG	3	transmembrane	6	6	97.8603	89.6128	98.0904	98.2423	105.496
Q12913	PTPRJ	4	transmembrane	18	19	903.61	861.692	921.724	889.946	941.078
P28827	PTPRM	3	transmembrane	8	9	197.686	129.785	198.17	262.461	200.327
Q86Y79	PTRH1	0	background	6	7	512.853	521.42	399.943	612.838	517.212
Q9Y3E5	PTRH2	0	cell periphery or cytoskeleton	8	12	3554.96	3945.33	3523.79	3395.95	3354.76
Q6GMV3	PTRHD1	0	background	6	9	20947.1	20218	20939.6	21612.5	21018.5
Q08623	PUDP	0	background	6	7	2778.24	2240.68	2893.13	2842.18	3136.96
Q9UHX1	PUF60	0	cell periphery or cytoskeleton	28	33	16880.9	16749.3	17371.3	16812.8	16590.2
Q14671	PUM1	0	background	22	25	2308.79	2297.92	2251.54	2309.52	2376.18
Q8TB72	PUM2	0	background	18	20	1288.04	1240.9	1223.31	1389.9	1298.06
Q15397	PUM3	0	background	28	34	4155.71	4317.92	4128.44	4127.75	4048.75
Q00577	PURA	0	background	8	9	2943.5	3186.82	2859.24	3042.5	2685.45
Q96QR8	PURB	0	background	4	4	288.857	232.014	298.867	327.527	297.021
Q9Y606	PUS1	0	background	15	18	2048.97	2015.62	1940.94	2043.99	2195.33
Q3MIT2	PUS10	0	background	5	5	67.5464	38.4129	83.5971	77.0489	71.1267
Q9BZE2	PUS3	0	background	10	10	214.277	183.889	228.014	215.838	229.368
Q96PZ0	PUS7	0	background	25	27	1659.32	1631.14	1717.88	1668.05	1620.22
Q9H0K6	PUS7L	0	background	14	14	228.549	175.252	228.783	280.824	229.339
Q8N0Z8	PUSL1	0	background	5	5	194.567	187.742	220.323	210.286	159.917
P15151	PVR	4	transmembrane	5	5	3001.16	2965.57	3127.91	2957.19	2953.98
Q13610	PWP1	0	background	11	12	2501.54	2071.42	2422.34	2604.56	2907.84
Q15269	PWP2	0	background	22	27	2031.73	2009.24	2151.85	1974.04	1991.8
Q96N64	PWWP2A	0	cell periphery or cytoskeleton	6	6	105.505	74.6714	109.228	81.6052	156.516
Q6NUJ5	PWWP2B	0	background	3	3	47.7623	70.3703	28.6259	48.3034	43.7497
Q2TAK8	PWWP3A	0	background	6	6	97.2382	80.5529	121.594	103.569	83.2367
Q7Z7A4	PXK	0	cell periphery or cytoskeleton	10	10	734.024	744.675	758.681	683.217	749.524
Q9NR77	PXMP2	0	background	5	5	1768.23	1820.4	1698.37	1667.77	1886.37
Q9Y6I8	PXMP4	0	background	2	2	106.573	0	175.301	173.853	77.1396
P49023	PXN	0	cell periphery or cytoskeleton	20	22	3375.4	3654.7	3035.32	3623.81	3187.76
Q9ULZ3	PYCARD	1	background	14	15	45839.2	43463.5	43663.8	50473.9	45755.6
P32322	PYCR1	0	background	17	22	5295.2	5052.53	5394.58	5433.29	5300.41
Q96C36	PYCR2	0	background	13	15	6509.17	6032.15	6493	6549.54	6962
Q53H96	PYCR3	0	background	11	15	3974.34	4183.46	3967.47	3800.88	3945.53
P11216	PYGB	0	background	32	42	2513.6	2460.06	2383.1	2656.64	2554.58
P06737	PYGL	0	cell periphery or cytoskeleton	44	55	24439.3	24012.9	24696.6	24709.8	24338.1
P11217	PYGM	0	cell periphery or cytoskeleton	2	2	41.1465	18.3971	0	0	146.189
Q9BRQ0	PYGO2	0	cell periphery or cytoskeleton	4	4	1088.44	1143.01	970.608	1161.3	1078.86
Q9BRP8	PYM1	0	cell periphery or cytoskeleton	8	9	13657.5	13695	13530.6	13697.7	13706.9
Q8WU10	PYROXD1	0	background	4	4	178.152	200.161	178.61	156.686	177.15
P47897	QARS1	0	cell periphery or cytoskeleton	44	56	11343.1	11350.7	11203.3	11367.9	11450.4
P09417	QDPR	0	cell periphery or cytoskeleton	13	14	6478.69	6906.37	6778.26	6033.64	6196.48
Q96PU8	QKI	0	cell periphery or cytoskeleton	13	15	8468.57	8062.05	8181.92	8898.3	8732
Q9NXS2	QPCTL	2	background	6	6	1172.46	1100.81	1122.25	1259.15	1207.61
Q15274	QPRT	0	cell periphery or cytoskeleton	5	7	5487.34	5719.32	5439.8	5519.51	5270.73
Q2TAL8	QRICH1	0	cell periphery or cytoskeleton	15	17	2487.95	2664.32	2559.96	2403.72	2323.82
Q9H0R6	QRSL1	0	background	14	14	820.879	930.109	734.314	898.481	720.61
Q2KHR3	QSER1	0	background	7	7	67.8219	64.8011	70.0151	77.333	59.1384
O00391	QSOX1	3	transmembrane	3	3	13.4733	0	30.1746	0	23.7186
Q6ZRP7	QSOX2	2	transmembrane	11	11	347.65	314.281	375.196	330.031	371.091
Q9BXR0	QTRT1	0	background	9	10	2779.21	2802.68	2874.05	2531.27	2908.87
Q9H974	QTRT2	0	background	8	8	1011.06	1062.26	1090.88	922.602	968.514
Q9Y3T6	R3HCC1	0	cell periphery or cytoskeleton	7	7	368.451	352.891	378.383	359.027	383.505
Q7Z5L2	R3HCC1L	0	background	5	5	127.173	83.6743	114.697	206.617	103.705
Q15032	R3HDM1	0	background	8	8	432.102	405.725	421.108	432.896	468.678
Q9Y2K5	R3HDM2	0	background	6	6	195.344	238.481	180.44	183.985	178.47
P61026	RAB10	0	cell periphery or cytoskeleton	8	11	10357.9	9408.81	11297.7	10608.4	10116.7
Q15907	RAB11B	0	background	13	15	102803	108162	107959	98928.2	96163
Q6WKZ4	RAB11FIP1	0	background	29	30	1121.8	1103.58	1059.04	1170.45	1154.12
Q9BXF6	RAB11FIP5	0	background	7	7	145.52	161.915	146.722	122.448	150.996
Q6IQ22	RAB12	0	background	12	12	905.979	912.054	1018.09	777.152	916.615
P51153	RAB13	0	cell periphery or cytoskeleton	9	9	2846.39	2768.13	2835.06	2853.63	2928.73
P61106	RAB14	0	background	16	22	34564.3	34319.1	35978.8	33822.5	34136.8
P59190	RAB15	0	background	2	2	34041.6	38476.9	35735.3	29331	32623.2
Q9NP72	RAB18	0	cell periphery or cytoskeleton	10	11	6408.72	6478.79	6597.54	6463.08	6095.49
P62820	RAB1A	0	background	7	8	2044.98	1829.5	2223.97	1923.53	2202.92
Q9H0U4	RAB1B	0	background	8	10	7697.48	7936.37	6573.38	7319.79	8960.37
Q9NX57	RAB20	0	background	6	6	1062.19	1185.11	1150.07	937.506	976.086
Q9UL25	RAB21	1	background	10	12	7167.47	6835.86	7409.88	7044.58	7379.58
Q9UL26	RAB22A	0	background	8	8	1077.08	1153.57	1306.12	870.809	977.807
Q9ULC3	RAB23	0	cell periphery or cytoskeleton	2	2	349.869	299.434	268.946	411.968	419.126
Q969Q5	RAB24	0	background	8	9	1419.25	1565.8	1564.23	1218.31	1328.64
P51159	RAB27A	0	background	6	7	4666.52	4486.62	4774.17	4655.1	4750.18
O00194	RAB27B	0	cell periphery or cytoskeleton	7	9	29103.1	29205.8	29387.5	28585.7	29233.4
P51157	RAB28	0	cell periphery or cytoskeleton	5	5	236.714	191.181	197.28	236.543	321.85
O14966	RAB29	0	cell periphery or cytoskeleton	8	8	1313.19	1191.56	1558.84	1204.6	1297.77
P61019	RAB2A	0	background	8	9	11963.8	11720	12598.6	11806.8	11730
Q8WUD1	RAB2B	0	background	7	7	686.269	805.989	648.898	733.196	556.994
Q13636	RAB31	0	background	11	14	3775.95	3676.34	4036.47	3531.98	3859.01
Q13637	RAB32	0	background	12	15	12105.7	11830.3	12590	11664.9	12337.7
Q9H082	RAB33B	0	background	6	6	2236.34	1104.33	1119.05	5658.36	1063.63
Q9BZG1	RAB34	0	background	15	17	7491.56	7505.28	7613.1	7293.45	7554.39
Q15286	RAB35	0	cell periphery or cytoskeleton	10	11	9790.32	10417	10469.1	9194.92	9080.28
Q96AX2	RAB37	0	background	12	14	2391.79	2630.16	2710.56	2275.06	1951.36
Q14964	RAB39A	0	background	2	2	136.987	143.835	105.227	165.359	133.528
P20336	RAB3A	0	background	5	5	539.067	532.336	598.265	475.051	550.616
Q15042	RAB3GAP1	0	background	37	41	2650.46	2674.41	2632.95	2643.73	2650.75
Q9H2M9	RAB3GAP2	0	cell periphery or cytoskeleton	40	46	3624.83	3647.32	3675.71	3556.3	3619.97
Q8TBN0	RAB3IL1	0	cell periphery or cytoskeleton	9	10	1840.44	1551.55	2046.87	1941.31	1822.03
Q86YS6	RAB43	0	cell periphery or cytoskeleton	5	5	377.512	331.487	478.582	370.476	329.502
P20338	RAB4A	0	background	6	6	2326.54	2215.22	2322.2	2346.38	2422.36
P61018	RAB4B	0	background	5	5	1040	1178.59	1003.15	1075.51	902.747
P20339	RAB5A	0	background	6	7	5727.51	5797.57	5433.61	5587.39	6091.48
P61020	RAB5B	0	background	5	5	1145.55	1206.15	1147.57	1130.55	1097.96
P51148	RAB5C	0	background	8	9	20229.3	20183.1	20042.7	21181.9	19509.5
Q9BUV8	RAB5IF	1	background	2	3	1611.22	1831.88	1766.52	1382.6	1463.9
P20340	RAB6A	0	cell periphery or cytoskeleton	12	12	11830.8	11592.3	12908.3	11619.2	11203.5
Q9NRW1	RAB6B	0	cell periphery or cytoskeleton	4	4	1278.02	1493.49	1270.62	1071.83	1276.16
P51149	RAB7A	0	cell periphery or cytoskeleton	16	21	95238	88903.9	98382.3	94709.2	98956.6
Q96AH8	RAB7B	0	background	7	7	941.192	1082.52	958.699	840.516	883.031
P61006	RAB8A	0	cell periphery or cytoskeleton	6	7	2588.58	2576.75	3111.72	2125.84	2540.03
Q92930	RAB8B	0	background	3	4	1257.88	767.82	955.308	1565.64	1742.75
P51151	RAB9A	0	background	7	8	2523.52	2508.24	2561.02	2625.07	2399.74
Q15276	RABEP1	0	background	37	38	1827.71	1747.93	1751.3	1818.3	1993.33
Q9H5N1	RABEP2	0	cell periphery or cytoskeleton	18	19	1557.43	1483.26	1550.31	1613.74	1582.4
Q7Z6M1	RABEPK	0	background	9	9	1076.61	1115.6	1139.75	976.499	1074.57
Q9Y3P9	RABGAP1	0	cell periphery or cytoskeleton	23	25	651.611	581.128	696.668	704.159	624.488
Q5R372	RABGAP1L	0	cell periphery or cytoskeleton	18	19	994.537	950.64	984.835	951.251	1091.42
Q9UJ41	RABGEF1	0	background	14	14	678.202	663.265	679.687	607.059	762.798
Q92696	RABGGTA	0	background	24	26	4298.9	4370.39	4353.38	4220.76	4251.06
P53611	RABGGTB	0	background	8	9	2375.39	2451.19	2289.05	2385.93	2375.4
P47224	RABIF	0	background	3	3	5110.69	5079.68	5012.77	5374.18	4976.12
Q5HYI8	RABL3	0	background	6	6	1735.17	1540.9	1951.61	1593.07	1855.11
Q3YEC7	RABL6	0	cell periphery or cytoskeleton	19	20	4499.24	4386.24	4504.31	4634	4472.42
P63000	RAC1	0	cell periphery or cytoskeleton	4	5	11390.6	11290	10753.4	11555.3	11963.8
P15153	RAC2	0	cell periphery or cytoskeleton	5	8	93072.7	100087	87371.1	91031.9	93800.4
Q9H0H5	RACGAP1	1	cell periphery or cytoskeleton	13	13	443.655	351.023	449.639	529.756	444.205
P63244	RACK1	0	cell periphery or cytoskeleton	20	21	142843	150714	149023	140815	130821
O60671	RAD1	0	background	3	3	410.445	371.91	475.62	428.386	365.864
O75943	RAD17	0	background	14	15	449.075	454.578	463.303	447.063	431.355
Q9NS91	RAD18	0	cell periphery or cytoskeleton	16	17	1452.68	919.511	1664.56	1637.45	1589.21
O60216	RAD21	0	cell periphery or cytoskeleton	31	35	8752.18	8593.64	8759.5	9009.7	8645.89
P54725	RAD23A	0	background	7	8	4960.87	4931.69	4915.49	5324.94	4671.37
P54727	RAD23B	0	background	12	12	50816.7	50885.4	50200.9	53019.2	49161.1
Q92878	RAD50	0	background	34	36	949.874	913.662	961.893	956.919	967.02
Q06609	RAD51	0	cell periphery or cytoskeleton	5	5	330.432	263.756	341.939	352.068	363.964
Q96B01	RAD51AP1	0	background	5	5	412.319	404.611	447.053	378.29	419.323
O15315	RAD51B	0	cell periphery or cytoskeleton	5	5	207.654	147.523	301.156	197.706	184.23
O43502	RAD51C	0	cell periphery or cytoskeleton	6	6	646.34	731.58	626.015	567.586	660.178
O75771	RAD51D	0	cell periphery or cytoskeleton	4	4	136.261	200.834	75.0078	198.805	70.3976
Q9Y620	RAD54B	0	background	8	8	149.587	134.812	161.004	152.212	150.321
Q92698	RAD54L	0	background	3	3	16.7267	17.1979	15.8701	16.3098	17.529
Q9Y4B4	RAD54L2	0	background	22	23	428.958	402.47	477.554	402.597	433.211
Q99638	RAD9A	0	background	2	2	150.317	203.099	144.071	127.392	126.705
P78406	RAE1	0	cell periphery or cytoskeleton	13	15	5811.45	5541.42	5572.21	6218.7	5913.46
P04049	RAF1	0	cell periphery or cytoskeleton	10	10	535.81	548.77	573.826	566.174	454.47
Q7Z5J4	RAI1	0	background	28	30	598.022	749.226	552.82	570.557	519.486
Q9P0K7	RAI14	0	cell periphery or cytoskeleton	31	32	642.584	569.535	660.315	677.212	663.275
P11233	RALA	1	cell periphery or cytoskeleton	4	5	2125.35	2174.93	2046.43	1907.54	2372.51
P11234	RALB	0	cell periphery or cytoskeleton	5	5	3424.86	3540.74	3680.33	3060.99	3417.38
Q15311	RALBP1	0	cell periphery or cytoskeleton	12	13	1421.39	1368.94	1562.01	1348.58	1406.05
Q6GYQ0	RALGAPA1	0	cell periphery or cytoskeleton	19	19	176.969	170.764	172.959	188.698	175.455
Q2PPJ7	RALGAPA2	0	cell periphery or cytoskeleton	27	27	332.64	327.965	323.867	321.604	357.124
Q86X10	RALGAPB	0	background	21	22	578.153	497.654	605.844	610.721	598.392
Q9UKM9	RALY	0	background	17	18	22966.5	21797.6	23121.3	23386.9	23560.3
Q9BTL3	RAMAC	0	background	5	5	3410.48	3727.58	3388.63	3422.14	3103.56
P62826	RAN	0	background	13	18	260546	275809	259504	256342	250529
P43487	RANBP1	0	background	10	12	53059.9	52482.8	52847.7	54313.7	52595.4
Q6VN20	RANBP10	0	background	13	13	1320.01	1228.16	1193.61	1424.81	1433.46
P49792	RANBP2	0	background	129	143	3929.18	3920.97	3852.85	3977.11	3965.77
Q9H6Z4	RANBP3	0	background	17	20	6113.67	5679.8	6199.13	6196.86	6378.9
O60518	RANBP6	0	cell periphery or cytoskeleton	13	13	218.701	210.132	205.913	218.518	240.24
Q96S59	RANBP9	0	cell periphery or cytoskeleton	18	18	2678.1	2717.17	2683.03	2750.07	2562.12
P46060	RANGAP1	0	cell periphery or cytoskeleton	29	31	11001.4	11068.9	10781.2	10830.1	11325.4
Q9HD47	RANGRF	0	background	3	5	1756.75	1784.11	1521.2	1778.25	1943.45
P62834	RAP1A	0	cell periphery or cytoskeleton	9	11	54211.9	55156.1	56138.9	51810.4	53742
Q684P5	RAP1GAP2	0	background	16	16	1033.62	975.625	1015.63	1065.09	1078.13
P52306	RAP1GDS1	0	cell periphery or cytoskeleton	25	30	4498.61	4428.59	4587.77	4440.85	4537.24
P61225	RAP2B	0	background	6	6	2063.39	1720.1	2058.43	1872.42	2602.62
Q9Y3L5	RAP2C	0	background	6	6	1848.28	1645.09	2122.78	1836.27	1788.97
Q13905	RAPGEF1	0	background	13	13	217.392	205.741	192.438	229.16	242.229
Q9Y4G8	RAPGEF2	0	cell periphery or cytoskeleton	9	9	105.281	99.736	98.1186	112.262	111.005
Q8TEU7	RAPGEF6	0	cell periphery or cytoskeleton	29	29	669.228	570.597	721.159	700.837	684.317
P10276	RARA	1	cell periphery or cytoskeleton	4	4	143.345	150.779	197.122	115.171	110.308
P54136	RARS1	0	background	45	53	14164.1	13850.2	14617.6	13853.9	14334.9
Q5T160	RARS2	0	background	22	23	854.109	799.181	788.396	909.606	919.252
P20936	RASA1	0	cell periphery or cytoskeleton	29	30	1413.33	1423.69	1429.72	1317.82	1482.09
Q15283	RASA2	0	background	20	20	678.619	646.189	743.492	625.778	699.015
Q14644	RASA3	0	cell periphery or cytoskeleton	25	25	730.207	731.539	764.589	681.176	743.523
Q9UJF2	RASAL2	0	cell periphery or cytoskeleton	33	36	869.875	848.249	850.063	903.062	878.126
Q86YV0	RASAL3	0	cell periphery or cytoskeleton	34	38	1663.47	1500.83	1688.52	1689.13	1775.41
Q7LDG7	RASGRP2	0	cell periphery or cytoskeleton	17	20	1146.79	1079.18	1193.45	1173.64	1140.91
Q8TDF6	RASGRP4	0	cell periphery or cytoskeleton	12	13	912.369	891.149	891.915	899.825	966.587
Q5U651	RASIP1	0	cell periphery or cytoskeleton	23	25	1727.25	1770.85	1721.51	1721.52	1695.14
Q9NS23	RASSF1	0	cell periphery or cytoskeleton	5	5	175.303	198.834	158.035	168.802	175.543
P50749	RASSF2	0	cell periphery or cytoskeleton	13	14	2350.93	2415.18	2318.74	2398.5	2271.29
Q8WWW0	RASSF5	0	cell periphery or cytoskeleton	8	8	542.112	590.613	509.111	534.225	534.498
Q02833	RASSF7	0	cell periphery or cytoskeleton	2	3	50.7357	48.9464	55.8298	58.0119	40.1547
Q8IY67	RAVER1	0	background	18	22	8262.18	7798.13	7937.33	8829.87	8483.41
Q9HCJ3	RAVER2	0	background	8	9	1031.14	1050.71	966.18	1062.52	1045.15
P06400	RB1	0	background	29	32	2847.16	2811.64	2946.22	2809.03	2821.76
Q8TDY2	RB1CC1	0	background	29	30	328.331	365.115	300.429	317.386	330.392
Q09028	RBBP4	0	background	7	9	24692.4	20522.4	23886.5	26732.5	27628.3
Q15291	RBBP5	0	background	13	14	1684.66	1582.94	1859.9	1672.36	1623.43
Q7Z6E9	RBBP6	0	cell periphery or cytoskeleton	28	31	419.422	408.577	450.381	403.142	415.588
Q16576	RBBP7	0	background	10	16	13185.2	12055	12449	13265.7	14971.1
O75884	RBBP9	0	background	5	6	989.374	959.75	725.791	1117.76	1154.19
Q9BYM8	RBCK1	0	background	18	18	1325.64	1201.32	1310.05	1333.83	1457.38
Q8N0V3	RBFA	0	background	6	6	487.393	412.134	505.422	613.819	418.198
O43251	RBFOX2	0	background	5	5	446.273	302.194	536.763	493.739	452.395
Q8N0T1	RBIS	0	background	4	4	848.098	1090.06	768.215	727.238	806.874
P28749	RBL1	0	cell periphery or cytoskeleton	14	14	439.49	354.874	483.313	450.172	469.601
P98175	RBM10	0	background	21	24	3375.04	3227.29	3523.18	3570.23	3179.46
Q9NTZ6	RBM12	0	background	31	36	10612.3	9758.2	10441.5	10901.5	11347.9
Q8IXT5	RBM12B	0	background	29	31	1494.36	1464.32	1460.98	1529.91	1522.21
Q96PK6	RBM14	0	background	32	33	23203	23807.2	23028.8	23458.4	22517.5
Q96T37	RBM15	0	background	29	30	1904.26	1710.78	1785.03	2085.62	2035.62
Q8NDT2	RBM15B	0	background	16	16	349.375	310.336	344.364	342.176	400.625
Q96I25	RBM17	0	background	15	18	4594.1	4766.49	4706.9	4645.91	4257.1
Q9Y4C8	RBM19	0	background	16	17	399.019	381.24	410.315	371.337	433.182
Q9NW64	RBM22	0	background	13	17	3631.84	3708.41	3480.94	3622.99	3715.02
P49756	RBM25	0	background	31	38	5817.98	5460.98	5637.3	5976.9	6196.74
Q5T8P6	RBM26	0	background	26	29	2411.44	2413.97	2431.02	2335.68	2465.1
Q9P2N5	RBM27	0	cell periphery or cytoskeleton	26	28	2132.67	2139.9	2155.95	2143.39	2091.43
Q9NW13	RBM28	0	background	24	26	1265.1	1219.05	1260	1307.92	1273.45
P98179	RBM3	0	background	5	7	9939.46	9572.91	8845.56	10268.4	11071
Q96EV2	RBM33	0	cell periphery or cytoskeleton	11	11	685.434	612.355	682.768	749.835	696.777
P42696	RBM34	0	background	17	17	2685.36	2664.88	2926.12	2562.56	2587.89
Q9H0Z9	RBM38	0	background	4	4	2312.25	2493.61	2067.04	2308.36	2379.99
Q14498	RBM39	0	cell periphery or cytoskeleton	19	21	18760	18170.6	18493.4	19524.3	18851.7
Q9BWF3	RBM4	0	background	2	3	844.555	730.647	906.041	812.536	928.997
Q96IZ5	RBM41	0	background	2	2	78.8498	77.9511	73.901	64.8944	98.6527
Q9BTD8	RBM42	0	background	7	9	2455.58	2359.17	2529.45	2648.86	2284.83
Q8IUH3	RBM45	0	background	12	13	499.883	566.217	436.672	474.848	521.793
Q9BQ04	RBM4B	0	background	2	2	129.949	125.201	127.17	137.375	130.048
P52756	RBM5	0	background	21	21	1825.05	1719.92	1754.03	2054.27	1772.01
P78332	RBM6	0	background	32	33	1216.79	1255.38	1158.24	1211.19	1242.34
Q9Y580	RBM7	0	background	11	13	2024.02	1913	1991.29	2152.02	2039.79
Q9Y5S9	RBM8A	0	background	8	9	41496.7	41118	43723.2	40477.5	40668
P38159	RBMX	0	background	9	10	3936.48	3974.72	3993.48	4001.12	3776.59
Q9Y388	RBMX2	0	background	6	6	900.764	794.211	909.975	906.416	992.453
Q96E39	RBMXL1	0	cell periphery or cytoskeleton	4	4	315.388	306.14	325.778	305.576	324.059
Q06330	RBPJ	0	background	16	19	2784.35	3085.48	2910.17	2597.2	2544.53
Q93062	RBPMS	0	background	12	15	18342.5	17360.4	16752.9	19619.7	19636.8
Q9H1K0	RBSN	0	cell periphery or cytoskeleton	7	7	105.088	94.4707	92.7849	108.144	124.952
Q5TC82	RC3H1	0	cell periphery or cytoskeleton	3	3	22.2003	0	19.4637	25.8415	43.4959
Q9HBD1	RC3H2	1	background	5	5	41.0485	42.0778	42.0501	39.7736	40.2924
P18754	RCC1	0	background	22	26	21723.9	20845.3	21279.6	22761.2	22009.5
Q96I51	RCC1L	0	background	11	12	1032.21	1055.13	1043.52	996.777	1033.4
Q9P258	RCC2	0	cell periphery or cytoskeleton	26	30	32511.3	32576	33318	32104.7	32046.4
A6NED2	RCCD1	0	cell periphery or cytoskeleton	9	10	891.566	871.623	956.394	892.876	845.372
Q96PM5	RCHY1	0	background	9	10	588.518	478.298	653.453	608.659	613.662
Q9Y2P8	RCL1	0	cell periphery or cytoskeleton	10	13	5738.89	6403.19	5092.29	6564.14	4895.94
Q15293	RCN1	0	background	10	10	5970.5	5787.08	5953.15	6089.65	6052.13
Q14257	RCN2	0	background	13	14	4333.93	4395.54	4406.49	4111.8	4421.89
Q9UKL0	RCOR1	0	background	13	15	3050.1	2988.41	3048.39	3089.54	3074.06
Q9P2K3	RCOR3	0	background	6	7	773.265	715.145	668.1	810.835	898.979
Q6JBY9	RCSD1	0	cell periphery or cytoskeleton	12	13	2439.27	2255.28	2454.47	2436.7	2610.64
Q8TC12	RDH11	1	background	8	9	1516.18	1509.44	1613.82	1403.59	1537.87
Q8NBN7	RDH13	0	background	13	14	2074.18	2041.62	1875.95	2217.55	2161.58
Q9HBH5	RDH14	0	background	9	10	1304.2	959.558	1465.12	1424.63	1367.5
P35241	RDX	1	cell periphery or cytoskeleton	20	24	3836.59	3687.27	3958.95	3929.14	3770.99
O95072	REC8	0	background	3	3	70.1849	52.5854	55.7125	82.1095	90.3322
O95980	RECK	1	extracellular	11	11	282.554	278.843	264.598	308.974	277.801
P46063	RECQL	0	background	30	32	5468.54	5454.18	5705.39	5373.5	5341.1
O94761	RECQL4	0	background	11	11	191.527	201.476	205.107	202.922	156.602
O94762	RECQL5	0	background	9	9	109.728	103.533	110.493	114.636	110.251
Q6NUK4	REEP3	1	cell periphery or cytoskeleton	3	3	137.153	151.468	130.61	160.119	106.413
Q9H6H4	REEP4	2	cell periphery or cytoskeleton	7	7	1031.25	1019.13	940.682	1012.29	1152.9
Q00765	REEP5	2	background	3	3	2774.1	2472.12	3016.34	2798.1	2809.85
Q96HR9	REEP6	2	background	5	6	3684.8	2526.01	3915.37	4001.58	4296.23
Q04864	REL	0	background	17	18	1990.72	2065.88	2054.95	1777.98	2064.05
Q04206	RELA	0	background	12	12	3942.4	3980.01	4030.48	4011.71	3747.41
Q01201	RELB	0	cell periphery or cytoskeleton	2	2	182.449	237.472	161.661	166.025	164.638
Q9P260	RELCH	0	cell periphery or cytoskeleton	14	14	211.128	175.054	164.019	257.446	247.993
Q969Z4	RELT	4	transmembrane	3	3	100.088	110.717	110.86	121.729	57.0481
P51606	RENBP	0	cell periphery or cytoskeleton	5	5	583.029	565.142	555.634	614.779	596.561
Q9BWE0	REPIN1	0	background	4	4	132.363	123.619	121.867	134.233	149.734
Q96D71	REPS1	0	cell periphery or cytoskeleton	20	23	2332.34	2277.69	2349.02	2255.6	2447.06
O15258	RER1	0	transmembrane	7	7	7453.14	7798.14	7639.51	7531.08	6843.85
Q9P2R6	RERE	0	background	5	5	127.914	125.829	132.515	130.365	122.948
Q9HCM1	RESF1	0	background	2	2	6.77484	6.36598	4.99498	8.77663	6.96176
Q13127	REST	0	background	5	5	77.5039	53.7129	82.325	91.7442	82.2334
Q8NC44	RETREG2	2	background	5	5	1185.09	1057.62	1172.93	1320.04	1189.8
Q86VR2	RETREG3	2	background	6	7	1186.56	1160.92	999.443	1335.72	1250.16
Q6NUM9	RETSAT	0	cell periphery or cytoskeleton	8	8	182.864	176.267	167.532	208.944	178.714
Q8N1G1	REXO1	0	background	8	8	101.262	89.6443	111.597	87.0408	116.766
Q9Y3B8	REXO2	0	cell periphery or cytoskeleton	7	8	3542.08	3181.35	3552.84	3480.94	3953.19
Q9GZR2	REXO4	0	background	13	15	911.998	932.645	869.982	948.675	896.689
P35251	RFC1	0	background	41	47	1738.13	1732.68	1750.02	1768.78	1701.02
P35250	RFC2	0	background	19	21	7995.45	7950.78	7992.77	7871.52	8166.74
P40938	RFC3	0	background	19	23	4965.98	5024.32	5126.68	4737.59	4975.32
P35249	RFC4	0	background	20	23	8489.73	7978.93	8316.23	9061.47	8602.27
P40937	RFC5	0	background	24	26	7660.2	7656.64	7774.13	7476.55	7733.47
Q8WZ73	RFFL	0	background	3	3	141.703	200.486	126.19	90.5165	149.62
Q969G6	RFK	0	background	8	9	3189.2	2886.21	3103.47	3429.91	3337.21
Q8N5W9	RFLNB	0	cell periphery or cytoskeleton	3	3	2715.12	2911.74	2543.38	2673.94	2731.43
Q96AA3	RFT1	1	background	7	7	2227.83	1986.77	2347.41	2433.83	2143.31
Q14699	RFTN1	0	background	19	22	2833.18	2708.86	2849.97	3016.18	2757.7
Q6PCD5	RFWD3	0	background	3	3	35.2741	31.5589	57.3135	31.0659	21.1582
P22670	RFX1	0	background	11	11	866.749	932.741	848.947	767.66	917.649
P48378	RFX2	0	background	3	3	69.9257	45.196	49.5929	86.3552	98.5588
P48380	RFX3	0	background	6	6	316.154	249.117	317.444	347.351	350.702
P48382	RFX5	0	background	10	10	185.624	177.815	184.033	221.668	158.982
Q2KHR2	RFX7	0	background	2	2	31.2129	39.9817	31.4773	25.8496	27.5429
O00287	RFXAP	0	background	5	5	198.138	257.052	156.699	203.687	175.115
O15211	RGL2	0	background	13	14	529.964	532.688	608.28	485.879	493.008
Q92546	RGP1	0	cell periphery or cytoskeleton	6	6	575.043	494.883	444.137	788.325	572.829
O43665	RGS10	0	cell periphery or cytoskeleton	11	12	4393.62	4150.51	3892.38	4679.27	4852.3
O43566	RGS14	0	cell periphery or cytoskeleton	20	22	2361.78	2417.05	2228.22	2403.14	2398.71
Q9NS28	RGS18	0	cell periphery or cytoskeleton	5	5	830.082	813.918	866.348	784.376	855.687
P49795	RGS19	0	cell periphery or cytoskeleton	4	5	2621.54	2658.12	2676.43	2656.46	2495.14
Q8TEB9	RHBDD1	2	background	2	2	320.994	294.413	380.384	270.295	338.885
Q9Y3P4	RHBDD3	2	transmembrane	4	4	1379.59	1427.32	1264.48	1418.63	1407.93
Q15382	RHEB	0	background	7	8	1881.87	1685.49	2093.29	1867.87	1880.82
P61586	RHOA	1	cell periphery or cytoskeleton	6	6	1709.66	1560.23	1749.62	1862.4	1666.39
Q9HBH0	RHOF	0	cell periphery or cytoskeleton	9	12	5182.41	4741.58	5175.73	5810.96	5001.36
P84095	RHOG	0	cell periphery or cytoskeleton	8	10	33749.6	33637.1	33335.8	33677.8	34347.7
Q15669	RHOH	0	cell periphery or cytoskeleton	3	3	221.231	232.792	215.134	179.936	257.06
Q8IXI2	RHOT1	2	background	15	15	1753.92	1562.2	1696.24	1785.25	1971.98
Q8IXI1	RHOT2	2	background	12	16	2232.66	2206.68	2301.17	2350.87	2071.92
Q4ADV7	RIC1	1	cell periphery or cytoskeleton	7	8	72.611	80.0926	67.6724	57.1337	85.5454
Q9NPQ8	RIC8A	0	cell periphery or cytoskeleton	19	21	2198.74	2228.74	2105.8	2400.22	2060.22
Q9NVN3	RIC8B	0	cell periphery or cytoskeleton	3	3	53.5293	50.0254	28.4606	63.0626	72.5684
Q6R327	RICTOR	0	background	28	30	321.821	307.573	336.707	306.254	336.751
P52758	RIDA	0	background	6	6	3973.62	4532.36	4215.46	3605.39	3541.29
Q5UIP0	RIF1	0	cell periphery or cytoskeleton	75	80	1902.64	1889.09	1961.27	1836.85	1923.37
Q969X0	RILPL2	0	cell periphery or cytoskeleton	6	8	1537.46	1386.4	1441.3	1693.6	1628.53
Q8TB24	RIN3	0	background	25	27	1759.99	1790.2	1814.01	1647.95	1787.81
Q06587	RING1	0	background	9	13	2166.15	2096.92	2014.07	2222.33	2331.28
Q6ZS11	RINL	0	background	9	9	502.355	406.966	499.474	560.953	542.026
Q6NUQ1	RINT1	0	background	12	14	461.708	405.846	475.868	477.367	487.752
Q9BRS2	RIOK1	0	background	15	15	1759.95	1945.83	1714.3	1666.36	1713.29
Q9BVS4	RIOK2	0	cell periphery or cytoskeleton	18	19	797.812	707.426	781.843	859.415	842.564
O14730	RIOK3	0	cell periphery or cytoskeleton	7	7	352.606	285.747	378.05	369.632	376.994
Q9H6W3	RIOX1	0	background	7	7	266.188	257.665	256.318	275.33	275.438
Q8IUF8	RIOX2	0	background	17	20	1579.68	1492.62	1543.79	1608.33	1673.99
Q13546	RIPK1	0	cell periphery or cytoskeleton	22	23	1985.51	2022.83	1950.05	2017.77	1951.41
O43353	RIPK2	0	cell periphery or cytoskeleton	15	18	2573.63	2744.53	2418.54	2567.41	2564.05
Q9Y572	RIPK3	0	background	14	16	1254.89	1236.59	1224.29	1322.64	1236.04
Q6ZS17	RIPOR1	0	cell periphery or cytoskeleton	12	12	285.743	258.065	325.619	311.173	248.116
Q9Y4F9	RIPOR2	0	cell periphery or cytoskeleton	7	7	84.2671	68.7176	88.8706	85.9365	93.5438
Q13129	RLF	0	background	19	20	153.867	160.568	140.619	151.554	162.726
Q9NVW2	RLIM	0	background	4	4	101.404	109.203	106.775	84.9121	104.726
Q96DM3	RMC1	0	background	8	8	355.991	408.525	361.138	298.867	355.433
Q96DB5	RMDN1	0	cell periphery or cytoskeleton	12	13	6083.06	6716.85	5612.64	5748.04	6254.7
Q96TC7	RMDN3	1	cell periphery or cytoskeleton	11	11	1413.82	1270.17	1553.14	1334.53	1497.45
Q9H9A7	RMI1	0	background	11	13	395.551	435.052	429.107	326.657	391.389
Q96E14	RMI2	0	background	6	6	4081.07	4346.18	2156.13	5961.99	3859.99
Q9NWS8	RMND1	0	cell periphery or cytoskeleton	9	9	720.47	768.19	710.134	750.141	653.415
Q9H871	RMND5A	0	background	12	13	1445.34	1335.22	1558.73	1568.33	1319.09
O60930	RNASEH1	0	background	6	6	440.886	352.493	408.633	572.371	430.049
O75792	RNASEH2A	0	background	13	15	5625.36	5211.72	5536.14	6447.49	5306.09
Q5TBB1	RNASEH2B	0	background	9	11	1613.45	1499.2	1787.74	1698.38	1468.46
Q8TDP1	RNASEH2C	0	background	9	10	9285.66	9051.37	8932.36	9757.97	9400.93
Q05823	RNASEL	0	background	5	5	73.0116	72.2281	64.8875	90.9313	63.9996
O00584	RNASET2	0	extracellular	7	8	3298.71	3811.61	2988.7	3445.68	2948.85
Q8N5U6	RNF10	0	background	8	8	150.49	170.224	148.026	112.436	171.272
O15541	RNF113A	0	background	11	11	1912.73	2013.76	1888.03	1877.97	1871.18
Q9Y508	RNF114	0	cell periphery or cytoskeleton	7	8	1337	1310.75	1191.76	1437.72	1407.77
Q5XPI4	RNF123	0	background	16	16	367.653	348.844	369.548	383.475	368.745
Q9BV68	RNF126	0	background	3	3	2842.34	3515.54	2627.72	2492.78	2733.32
O43567	RNF13	2	background	2	2	433.021	482.766	441.668	370.777	436.873
Q8WVD3	RNF138	0	background	5	6	1179.35	1200.79	1070.93	1382.87	1062.84
Q8WU17	RNF139	1	background	2	2	192.062	238.816	192.542	228.65	108.241
Q9UBS8	RNF14	0	background	11	12	750.91	679.134	689.372	847.27	787.864
Q8WVD5	RNF141	0	cell periphery or cytoskeleton	3	3	274.391	335.153	329.433	223.353	209.626
Q9NTX7	RNF146	0	cell periphery or cytoskeleton	2	2	176.457	240.183	124.711	166.868	174.067
Q8NC42	RNF149	3	transmembrane	3	3	64.889	46.8876	74.3872	71.0101	67.2708
Q9H6Y7	RNF167	3	transmembrane	2	2	175.622	299.37	217.501	185.616	0
Q8IYW5	RNF168	0	background	13	14	404.114	373.244	364.725	451.19	427.297
Q8NCN4	RNF169	0	background	17	17	932.826	629.281	982.086	1064.7	1055.23
Q96K19	RNF170	2	background	5	5	958.812	786.149	943.37	1040.14	1065.59
Q9P0P0	RNF181	0	background	8	9	7870.35	8280.87	7682.22	7709.27	7809.02
Q96GF1	RNF185	2	background	2	2	891.872	1056.76	724.197	930.286	856.245
Q99496	RNF2	0	background	11	12	3984.11	4030.89	3698.94	4219.65	3986.97
Q5VTR2	RNF20	0	background	33	38	1374.52	1341.26	1396.26	1379.26	1381.3
Q63HN8	RNF213	0	cell periphery or cytoskeleton	157	173	1481.89	1433.38	1531.35	1477.27	1485.57
Q8ND24	RNF214	0	background	23	25	1639.73	1442.49	1702.03	1640.19	1774.23
Q5VTB9	RNF220	0	background	11	11	1199.44	1258.45	1082.93	1119.8	1336.59
Q96BH1	RNF25	0	cell periphery or cytoskeleton	6	6	423.149	325.886	469.47	497.729	399.509
Q96EP0	RNF31	0	cell periphery or cytoskeleton	27	31	1079.62	1058.92	1118.93	1056.84	1083.77
Q969K3	RNF34	0	background	5	5	242.079	281.803	235.042	236.856	214.617
P78317	RNF4	0	cell periphery or cytoskeleton	2	2	254.12	326.095	258.988	218.24	213.157
O75150	RNF40	0	background	32	36	1509.81	1500.51	1401.46	1536.06	1601.22
Q9H4P4	RNF41	0	background	2	2	200.109	215.15	184.226	153.445	247.614
Q99942	RNF5	1	transmembrane	2	2	1952.13	2179.54	1771.15	2016.35	1841.47
Q9Y252	RNF6	0	background	3	3	18.7771	12.1479	18.9749	15.5792	28.4065
Q9UBF6	RNF7	0	background	2	2	1728.87	1825.91	1797.82	1622.32	1669.44
Q5M7Z0	RNFT1	3	background	2	2	62.6718	73.8789	59.7428	42.1365	74.9289
O60942	RNGTT	0	background	8	8	520.826	547.51	500.309	526.876	508.61
P13489	RNH1	0	background	12	13	7715.24	6906.68	7834.33	8026.47	8093.46
O43148	RNMT	0	background	17	17	2970.98	2988.91	2850.05	3021.15	3023.81
Q96LT9	RNPC3	0	background	8	8	424.229	379.238	434.615	421.271	461.791
Q9H4A4	RNPEP	0	extracellular	35	43	23174.8	22926.5	22912.1	22927.2	23933.5
Q15287	RNPS1	0	background	10	13	10167.7	10295.3	9941.88	9949.97	10483.5
P10155	RO60	0	background	24	28	4103.02	4481.16	3969.44	3929.42	4032.04
Q13464	ROCK1	0	cell periphery or cytoskeleton	48	51	1561.09	1477.74	1587.16	1569.85	1609.6
O75116	ROCK2	0	cell periphery or cytoskeleton	42	46	1586.39	1573.8	1619.84	1541.01	1610.91
O75695	RP2	0	cell periphery or cytoskeleton	9	9	3061.71	2801.34	2973.91	3507.73	2963.86
Q8TA86	RP9	0	background	3	3	135.238	168.251	142.924	151.921	77.8566
P27694	RPA1	0	background	38	43	10274	10488	10815.1	9756.3	10036.6
P15927	RPA2	0	background	10	14	16220.8	14901.8	16635.6	16780.5	16565.2
P35244	RPA3	0	background	8	8	12854.5	13644	12161.8	12850.3	12762
Q9BWH6	RPAP1	0	cell periphery or cytoskeleton	23	25	588.949	532.596	569.749	580.071	673.38
Q8IXW5	RPAP2	0	cell periphery or cytoskeleton	14	14	344.36	337.466	313.58	336.91	389.485
Q9H6T3	RPAP3	0	background	30	32	3088.92	3010.03	2992.76	3210.99	3141.92
Q96AT9	RPE	0	cell periphery or cytoskeleton	7	7	7369.99	7147.37	7439.7	7902.6	6990.31
Q9H9Y2	RPF1	0	background	9	9	928.932	884.901	926.154	996.127	908.545
Q9H7B2	RPF2	0	background	12	14	2328.84	2386.14	2324.51	2067.6	2537.1
Q92834	RPGR	0	cell periphery or cytoskeleton	2	2	8.83204	10.1914	5.29501	13.9195	5.92228
P49247	RPIA	0	cell periphery or cytoskeleton	14	17	13115.2	12738.7	12819.3	13132.2	13770.5
P27635	RPL10	0	background	14	17	45111.4	43932.2	46385.4	44844.1	45283.7
P62906	RPL10A	0	background	13	19	69025.2	66290.5	69911	69145.5	70753.9
P62913	RPL11	0	background	10	11	46970.5	47971.6	43804.8	48239.5	47866.2
P30050	RPL12	0	background	7	9	52834.1	54595.9	52916.1	52130.8	51693.4
P26373	RPL13	0	background	15	18	104505	97626.2	101589	111345	107458
P40429	RPL13A	0	background	8	8	19347.1	19122.6	19510.1	19696.9	19058.7
P50914	RPL14	0	background	9	11	56701.6	53652.3	58980	53719.7	60454.5
P61313	RPL15	0	background	15	18	57250.7	59847.9	58086.4	57422	53646.3
P18621	RPL17	0	background	12	15	56263.9	55644	56999	57134.9	55277.9
Q07020	RPL18	0	background	9	11	103033	104589	103085	99934.6	104523
Q02543	RPL18A	0	background	11	12	34239.5	37819.6	34678.6	32965.3	31494.6
P84098	RPL19	0	background	6	7	43356.7	38886.9	43897.8	45840.1	44802.2
P46778	RPL21	0	background	10	13	42137.3	41126	43087.3	42284.4	42051.6
P35268	RPL22	0	background	7	9	90313.8	88495.2	94838.9	88599.7	89321.3
Q6P5R6	RPL22L1	0	background	3	5	6003.69	6068.01	6426.72	6245.66	5274.39
P62829	RPL23	0	background	9	12	80668.8	79094.5	82149.9	82770.1	78660.8
P62750	RPL23A	0	background	10	13	101947	106035	104739	102078	94937.9
P83731	RPL24	0	background	8	8	37126.9	39566.8	35599.3	38554.4	34787.2
P61254	RPL26	0	background	2	2	800.003	792.478	1055.38	738.927	613.227
Q9UNX3	RPL26L1	0	background	2	2	1012.1	1031.59	1045.65	981.89	989.279
P61353	RPL27	0	background	7	9	95033.7	94140.8	95694.5	99064.7	91234.8
P46776	RPL27A	0	background	6	7	110883	114737	108677	110450	109668
P46779	RPL28	0	background	8	8	23310.9	24037.9	24629.8	23651.2	20924.9
P47914	RPL29	0	background	2	3	31338	34535.5	30281	29635.2	30900.3
P39023	RPL3	0	background	24	31	34145.6	32834.3	33167.3	34004	36576.7
P62888	RPL30	0	background	10	13	58314.5	63372.6	61596.4	54661.2	53627.8
P62899	RPL31	0	background	7	7	81013.7	80809.3	82587.9	81714.8	78942.9
P62910	RPL32	0	background	12	14	49843.8	50690.6	51466.7	48461.9	48755.9
P49207	RPL34	0	background	7	8	39579.8	42829	40914.8	37042.3	37533.3
P42766	RPL35	0	background	7	8	89230.2	93174	91938.2	85943.3	85865.2
P18077	RPL35A	0	background	10	10	57339	55490.2	59455.2	58130.6	56280
Q9Y3U8	RPL36	0	background	11	13	55204.7	55277.2	54003.7	54803.6	56734.4
P61513	RPL37A	0	background	4	6	39829.4	44223.6	38612.1	36599.3	39882.6
P63173	RPL38	0	background	5	6	70044.1	71249	70932.3	66024.4	71970.9
P36578	RPL4	0	background	26	30	63990.3	59880	62924.5	66846.5	66310
P46777	RPL5	0	background	26	35	47754.4	48917.2	47238.3	47852.9	47009.2
Q02878	RPL6	0	cell periphery or cytoskeleton	16	20	76868.7	78573.3	78736.5	77868.4	72296.8
P18124	RPL7	0	background	21	25	91928.8	93825.2	90336.2	91224	92330
P62424	RPL7A	0	background	15	20	87003.1	86918.7	89188.1	87731.9	84173.7
Q6DKI1	RPL7L1	0	background	13	14	3813.2	3633.98	4010.23	4015.74	3592.84
P62917	RPL8	0	background	16	20	52045.9	47014.7	56544.8	52478.7	52145.4
P32969	RPL9	0	cell periphery or cytoskeleton	11	16	33353	32191.8	33020	31537.8	36662.4
P05388	RPLP0	0	background	14	15	52014.2	54144.5	54081.9	50557.3	49273.2
P05387	RPLP2	0	background	6	8	220881	225622	227584	222676	207644
P04843	RPN1	2	background	30	37	34728.6	33602.4	35240.1	35100	34972
P04844	RPN2	2	background	21	27	40746.3	39327.7	41713.4	40592.8	41351.5
O95059	RPP14	0	background	5	5	519.166	581.493	559.229	504.118	431.823
Q9H633	RPP21	0	background	2	2	302.775	233.306	278.489	368.559	330.746
Q8N5L8	RPP25L	0	background	4	4	1297.77	1187.75	1336.18	1463.4	1203.75
P78346	RPP30	0	cell periphery or cytoskeleton	12	14	3630.79	3557.01	3462.71	3820.35	3683.08
P78345	RPP38	0	background	13	14	2106.81	2192.17	2131.44	2118.11	1985.51
O75818	RPP40	0	background	10	11	1253.78	1103.81	1363.54	1226.55	1321.21
Q96P16	RPRD1A	0	background	10	11	2753.99	2671.73	2725.77	2910.67	2707.8
Q9NQG5	RPRD1B	0	background	11	14	6924.73	6757.41	6540.24	7133.97	7267.29
Q5VT52	RPRD2	0	background	36	38	1307.34	1349.02	1261.17	1320.39	1298.77
P46783	RPS10	0	cell periphery or cytoskeleton	8	11	44681.6	44481.6	46393	44772.3	43079.7
P62280	RPS11	0	background	14	18	104752	106873	110111	104018	98007.3
P25398	RPS12	0	background	9	11	107639	107583	103526	106775	112673
P62277	RPS13	0	background	10	12	73890.5	74535.8	73193.9	75352.5	72479.8
P62263	RPS14	0	background	8	9	156167	149726	151083	162208	161650
P62841	RPS15	0	background	10	14	32299.3	34444.9	30975.5	30830.4	32946.1
P62244	RPS15A	0	cell periphery or cytoskeleton	12	14	103338	105989	106559	102944	97857.3
P62249	RPS16	0	background	14	17	144590	146889	147097	145599	138774
P08708	RPS17	0	background	12	17	34722	40979.6	35558.3	32762.1	29588.2
P62269	RPS18	0	background	13	14	147668	139914	153886	150217	146653
P39019	RPS19	0	background	11	12	113897	117059	112718	117298	108512
Q86WX3	RPS19BP1	0	background	6	6	1879.49	1995.72	2072.91	1697.63	1751.7
P15880	RPS2	0	background	18	22	59487.4	59059.7	59153	59433.6	60303.2
P60866	RPS20	0	background	6	8	57206.6	55034.6	55962.9	59145.4	58683.5
P63220	RPS21	0	background	7	10	156302	158372	153874	160681	152282
P62266	RPS23	0	background	6	7	35998.3	37727.9	35382.4	35770	35112.9
P62847	RPS24	0	background	4	5	9512.69	9452.59	9589.96	9948.5	9059.7
P62851	RPS25	0	background	4	4	117548	119528	121110	116185	113367
P62854	RPS26	0	background	4	5	68211	62193.8	70127.4	68879.7	71643.4
P42677	RPS27	0	background	2	3	47509.1	45588.7	45583.7	47563.5	51300.3
Q71UM5	RPS27L	0	background	2	3	22632.6	21284.9	23412.5	22504.3	23328.6
P62857	RPS28	0	background	4	4	176738	193388	173673	178173	161720
P62273	RPS29	0	background	4	5	46898.9	38517.3	42417.6	53555.8	53105
P23396	RPS3	0	cell periphery or cytoskeleton	24	25	142504	144475	149733	141987	133820
P61247	RPS3A	0	background	30	37	96901.1	90626.4	98159.2	99711.7	99107.2
P62701	RPS4X	0	background	21	28	96816.3	97739	95112.5	97530.9	96882.9
P46782	RPS5	0	background	14	18	51003.1	52839	51452.7	52750.4	46970.1
P62753	RPS6	0	background	13	16	61321.3	62721.7	60269.9	59668.5	62625.1
Q15418	RPS6KA1	0	cell periphery or cytoskeleton	33	39	4296.18	4358.96	4131.62	4165.88	4528.28
P51812	RPS6KA3	0	cell periphery or cytoskeleton	24	27	3010.16	2833.49	3024.58	2936.59	3245.97
O75676	RPS6KA4	0	cell periphery or cytoskeleton	3	3	75.4787	71.4406	78.3127	71.3886	80.7728
O75582	RPS6KA5	0	background	5	6	127.002	122.18	143.534	126.922	115.373
P23443	RPS6KB1	1	background	6	7	573.492	577.869	536.265	555.789	624.043
Q9UBS0	RPS6KB2	0	background	7	7	805.154	798.119	750.922	896.643	774.933
Q96S38	RPS6KC1	0	background	8	8	89.3892	98.3143	84.0207	101.429	73.7929
P62081	RPS7	0	cell periphery or cytoskeleton	11	14	67742.3	70476.9	68255	67325.5	64911.6
P62241	RPS8	0	background	14	20	178442	187907	180708	174072	171082
P46781	RPS9	0	background	16	17	140989	145349	146536	141175	130896
P08865	RPSA	0	cell periphery or cytoskeleton	16	21	132147	133115	134033	131990	129451
Q8N122	RPTOR	0	cell periphery or cytoskeleton	24	25	1205.51	1217.4	1250.18	1245.08	1109.37
Q8IZ73	RPUSD2	0	cell periphery or cytoskeleton	20	21	1366.56	1321.05	1303.66	1511.2	1330.33
Q6P087	RPUSD3	0	background	9	9	826.088	701.253	854.331	922.348	826.418
Q96CM3	RPUSD4	0	background	3	3	104.759	111.827	105.747	81.5905	119.87
Q9HB90	RRAGC	0	background	7	8	843.811	748.646	913.02	788.034	925.542
P10301	RRAS	0	cell periphery or cytoskeleton	4	5	471.396	591.579	348.455	495.086	450.464
Q9P2E9	RRBP1	1	background	37	44	2183.58	2110.59	2312.88	2118.59	2192.25
Q92766	RREB1	0	background	28	31	590.331	599.298	584.28	587.051	590.696
P23921	RRM1	0	background	38	44	11029.8	11338.8	11433.3	10840.9	10506.2
P31350	RRM2	0	cell periphery or cytoskeleton	15	15	5049.4	5009.55	5190.14	4831.84	5166.05
Q7LG56	RRM2B	1	cell periphery or cytoskeleton	7	7	3610.91	3739.66	3710.63	3074.65	3918.7
Q9NYV6	RRN3	0	background	7	8	167.547	133.68	166.529	195.897	174.083
P56182	RRP1	0	background	16	18	4040.52	4030.46	3950.27	4015.15	4166.18
Q5JTH9	RRP12	1	transmembrane	44	51	2747.5	2657.91	2827.59	2754.65	2749.83
Q9Y3B9	RRP15	0	background	8	9	1923.07	2042.35	1973.77	1911.4	1764.75
Q14684	RRP1B	0	background	25	28	4585.54	4550.51	4643.63	4621.82	4526.19
Q96EU6	RRP36	0	background	7	7	801.949	884.054	770.722	732.71	820.31
Q9Y3A4	RRP7A	0	cell periphery or cytoskeleton	13	16	3085.97	2974.27	2912.51	3206.9	3250.21
O43159	RRP8	0	background	16	18	2780.6	2677.1	2796.92	2874.27	2774.13
O43818	RRP9	0	background	10	12	4733.96	4718.17	4969.26	4774.08	4474.35
Q15050	RRS1	0	background	15	16	3624.87	3727.9	3605.8	3693.61	3472.17
Q9HA92	RSAD1	0	background	10	11	364.886	330.107	336.013	405.493	387.93
Q5VWQ0	RSBN1	0	background	12	12	619.396	604.139	625.079	638.105	610.259
Q6PCB5	RSBN1L	0	cell periphery or cytoskeleton	15	16	404.449	415.575	369.471	421.336	411.415
Q96T23	RSF1	0	background	40	44	1052.94	986.686	1081.81	1046.99	1096.26
O76021	RSL1D1	0	background	17	19	11637.3	10743	11751	11946.8	12108.4
Q9UHA3	RSL24D1	0	background	4	4	1220.6	1174.69	1337.59	1200.21	1169.93
Q96DX4	RSPRY1	0	extracellular	5	6	183.463	219.384	157.606	220.94	135.923
Q96IZ7	RSRC1	0	background	5	5	497.589	587.419	483.331	476.292	443.312
Q7L4I2	RSRC2	0	background	10	10	2128.9	2000.58	2233.3	2182.41	2099.31
Q15404	RSU1	0	cell periphery or cytoskeleton	10	10	7798.63	7697.26	7665.87	7740.09	8091.29
O00442	RTCA	0	background	10	11	1490.7	1493.22	1434.91	1589.85	1444.81
Q9Y3I0	RTCB	0	background	29	33	22744.5	22363.8	22320.9	24365	21928.4
Q92541	RTF1	0	background	29	33	3406.75	3194.02	3455.26	3389.97	3587.73
Q9BY42	RTF2	0	background	9	9	738.687	710.373	625.431	783.209	835.734
Q16799	RTN1	0	transmembrane	16	19	1834.78	1880.58	1882.2	1850.34	1725.99
O75298	RTN2	1	cell periphery or cytoskeleton	4	5	626.199	574.469	714.084	590.054	626.19
O95197	RTN3	0	cell periphery or cytoskeleton	9	10	1997.31	1951.1	2068.77	1965.91	2003.49
Q9NQC3	RTN4	1	transmembrane	20	23	2729.22	2736.1	2661.2	2609.17	2910.43
Q8WWV3	RTN4IP1	0	background	9	11	673.322	636.167	511.79	793.533	751.798
Q9Y224	RTRAF	0	cell periphery or cytoskeleton	16	19	11106.9	10641.6	11732	11110.3	10943.7
Q86VV8	RTTN	0	cell periphery or cytoskeleton	12	12	100.63	114.55	92.1176	93.3467	102.507
Q96T51	RUFY1	0	background	26	28	2784.96	2750.54	2720.62	2788.38	2880.28
Q8WXA3	RUFY2	0	background	3	3	21.1762	14.9548	24.9079	16.1219	28.7203
Q7L099	RUFY3	0	cell periphery or cytoskeleton	9	9	342.065	247.895	401.654	335.297	383.415
Q96C34	RUNDC1	0	background	2	2	24.7718	25.6451	26.3863	12.2478	34.8078
Q01196	RUNX1	0	background	14	15	5020.74	4863.07	4797.56	5252.37	5169.95
Q13761	RUNX3	0	background	4	4	241.614	190.993	265.39	337.83	172.242
Q9BVN2	RUSC1	0	cell periphery or cytoskeleton	4	4	112.683	123.345	88.2788	123.485	115.622
Q9Y265	RUVBL1	0	cell periphery or cytoskeleton	26	32	26600.7	26066.5	26550.4	27161.6	26624.5
Q9Y230	RUVBL2	0	background	30	35	36449.9	36908.1	37717.9	34865.5	36308.1
Q9H446	RWDD1	0	background	5	5	2580.41	2728.15	2715.77	2463.53	2414.18
P57060	RWDD2B	0	background	3	3	336.949	373.335	255.835	369.75	348.877
Q6NW29	RWDD4	0	background	3	3	2660.46	2590.39	2599.25	2787.35	2664.85
P19793	RXRA	0	background	9	9	818.816	902.122	714.455	839.69	818.996
P28702	RXRB	0	background	8	8	553.571	508.725	574.331	550.286	580.944
Q8N488	RYBP	0	background	4	4	420.207	564.395	396.494	312.998	406.941
P31949	S100A11	0	background	4	4	1193.9	1051.36	1255.22	1299.6	1169.42
Q99584	S100A13	0	extracellular	4	5	6519.96	6896.27	6410.39	6221.29	6551.9
Q96FQ6	S100A16	0	cell periphery or cytoskeleton	6	8	4156.3	4237.88	4292.36	3936.34	4158.62
P26447	S100A4	0	extracellular	8	10	203520	203053	209050	198120	203859
P05109	S100A8	0	extracellular	3	3	576.674	585.227	604.621	533.936	582.914
P06702	S100A9	0	extracellular	4	5	720.267	722.879	695.703	806.162	656.323
P25815	S100P	0	cell periphery or cytoskeleton	3	4	2911.69	3522.39	2497.18	3023.45	2603.74
Q96BU1	S100PBP	0	background	2	2	25.6487	17.4199	25.1193	28.9406	31.1152
O95977	S1PR4	3	transmembrane	5	5	707.791	726.796	678.424	695.002	730.943
Q96ER3	SAAL1	0	background	8	8	1317.59	1267.03	1290.69	1358.49	1354.14
A6NKF1	SAC3D1	0	cell periphery or cytoskeleton	4	4	367.403	256.647	365.308	422.964	424.691
Q9NTJ5	SACM1L	2	transmembrane	31	36	11860.1	12078.4	12660.2	11538.3	11163.3
Q9NZJ4	SACS	0	background	34	34	88.34	101.612	85.3541	78.365	88.0288
Q9UBE0	SAE1	0	background	21	23	11678.1	11613.5	11357.4	11893.9	11847.5
Q15424	SAFB	0	background	16	17	4360.76	4104.61	4247.16	4630.87	4460.41
Q14151	SAFB2	0	cell periphery or cytoskeleton	22	23	2503.03	2483.82	2578.49	2568.62	2381.18
Q6SPF0	SAMD1	0	extracellular	8	8	1010.03	1018.17	1015.6	1138.76	867.578
Q5PRF9	SAMD4B	0	background	9	10	727.194	763.059	756.61	762.976	626.131
Q5K651	SAMD9	0	background	19	20	185.96	158.378	222.75	200.591	162.122
Q9Y3Z3	SAMHD1	0	background	2	2	22.5146	23.9919	19.0685	21.7324	25.2657
Q9Y512	SAMM50	0	background	19	24	6434.28	6470.06	6733.38	6354.91	6178.79
Q9NSI8	SAMSN1	0	cell periphery or cytoskeleton	15	17	3381.08	3257.39	3363.98	3550.89	3352.06
Q9H0E3	SAP130	0	background	14	15	1986.36	1972.69	1956.86	1914.2	2101.68
O00422	SAP18	0	background	11	15	9135.3	8179.63	10015.4	9098.5	9247.7
O75446	SAP30	0	background	3	4	534.628	586.209	514.571	340.627	697.106
Q9UHR5	SAP30BP	0	cell periphery or cytoskeleton	10	10	3871.5	3996.74	3999.55	3736.15	3753.54
Q9NR31	SAR1A	0	background	7	8	7268.51	7692.58	6827.64	7321.09	7232.73
Q9Y6B6	SAR1B	0	background	5	6	2959.3	2820.38	2788.97	2963.27	3264.57
Q96BY9	SARAF	2	transmembrane	3	3	273.879	268.102	347.877	249.03	230.505
Q9UL12	SARDH	0	background	14	16	537.843	496.363	550.122	510.208	594.679
P82979	SARNP	0	background	9	10	42156.6	42319.2	40667.6	42740.8	42898.9
P49591	SARS1	0	cell periphery or cytoskeleton	19	25	7104.69	7293.71	7041.32	7040.29	7043.43
Q9NP81	SARS2	0	background	19	21	2757.84	2808.28	2753.62	2909.02	2560.44
O43290	SART1	0	background	34	38	4211.72	4118.07	4090.72	4375.06	4263.02
Q15020	SART3	0	background	43	46	5172.96	4912.01	5344.05	5178.61	5257.15
O75995	SASH3	0	cell periphery or cytoskeleton	12	16	10792.1	10004.9	10397.9	11336.8	11428.9
Q6UVJ0	SASS6	0	cell periphery or cytoskeleton	11	11	307.777	276.321	322.147	320.019	312.623
Q01826	SATB1	0	background	19	20	6110.8	5670.8	6411.52	6215.7	6145.19
Q9Y3A5	SBDS	0	cell periphery or cytoskeleton	10	10	1680.68	1694.53	1495.47	1845.02	1687.71
O95248	SBF1	0	background	22	22	234.249	247.761	229.192	239.942	220.1
Q86WG5	SBF2	0	background	3	3	32.4233	29.9296	39.294	32.1365	28.3332
A3KN83	SBNO1	0	background	34	37	1001.04	1034.09	985.761	1033.97	950.36
Q9H7N4	SCAF1	0	background	12	13	402.4	472.443	373.714	384.49	378.955
Q99590	SCAF11	0	cell periphery or cytoskeleton	22	25	909.812	987.453	873.469	941.15	837.176
O95104	SCAF4	0	background	9	9	914.643	950.771	791.033	978.724	938.042
Q9UPN6	SCAF8	0	background	16	18	1155.66	1191.48	1076.08	1173.19	1181.9
Q8N9R8	SCAI	1	background	7	8	120.164	115.759	135.752	115.167	113.978
O15126	SCAMP1	2	transmembrane	11	12	3940.58	3274.03	4534.77	4425.54	3527.98
O15127	SCAMP2	2	background	4	6	15307.1	14029.5	15615.5	15386.5	16197
O14828	SCAMP3	2	background	6	10	10592.2	10157.2	10267.9	10888.5	11055.2
Q969E2	SCAMP4	2	transmembrane	2	2	2546.43	2046.26	2477.37	2610.7	3051.39
Q12770	SCAP	2	background	6	6	124.86	79.5597	135.068	120.901	163.91
Q9BY12	SCAPER	0	background	10	10	97.3614	110.902	98.9742	103.247	76.3233
Q8WTV0	SCARB1	3	transmembrane	8	8	1186.5	1172.01	999.748	1220.04	1354.2
Q14108	SCARB2	3	transmembrane	10	11	2243.98	1839.39	2498.88	2326.5	2311.13
Q14162	SCARF1	2	background	13	13	451.958	524.934	422.02	517.603	343.274
Q8NBX0	SCCPDH	1	cell periphery or cytoskeleton	13	14	7120.35	7261.44	7109.31	7144.7	6965.95
O00767	SCD	0	background	5	5	528.137	486.058	489.699	570.525	566.267
Q8WVM8	SCFD1	0	background	30	35	4248.73	4231.08	4189.13	4290.52	4284.2
Q8WU76	SCFD2	0	extracellular	14	17	929.401	974.891	911.999	836.149	994.566
Q96NL6	SCLT1	0	cell periphery or cytoskeleton	6	6	35.9094	40.8486	47.6209	16.2354	38.9327
Q96I15	SCLY	0	background	14	18	1472.89	1216.43	1563.65	1486.43	1625.05
Q96GD3	SCMH1	0	background	2	2	41.6171	34.2671	43.7217	40.0283	48.4512
Q9UQR0	SCML2	0	background	16	18	731.95	715.49	721.058	729.127	762.127
Q9BWG6	SCNM1	0	background	2	2	64.6968	0	87.67	78.9423	92.1749
O75880	SCO1	0	background	6	8	5114.09	4766.45	4869.14	5476.02	5344.74
O43819	SCO2	0	background	6	6	1228.28	1066.53	1324.22	1252.91	1269.46
P22307	SCP2	0	background	21	22	9742.6	9821.81	9784.42	10070.6	9293.53
Q9HB40	SCPEP1	0	extracellular	10	11	2141.07	2108.16	2232.55	2064.23	2159.34
Q14160	SCRIB	0	cell periphery or cytoskeleton	34	37	761.964	765.754	713.154	788.291	780.656
Q12765	SCRN1	0	background	17	20	6779.91	6548.85	6028.73	7185.42	7356.64
Q96FV2	SCRN2	0	cell periphery or cytoskeleton	8	10	3094.6	2973.94	3235.94	3104.72	3063.81
Q0VDG4	SCRN3	0	background	10	10	519.656	517.883	531.149	473.474	556.117
Q96KG9	SCYL1	0	cell periphery or cytoskeleton	22	24	2135.7	1910.68	2218.86	2149.99	2263.27
Q6P3W7	SCYL2	0	cell periphery or cytoskeleton	23	28	1690.96	1666.64	1651.15	1698.14	1747.91
Q8IZE3	SCYL3	0	cell periphery or cytoskeleton	4	4	132.854	110.227	177.751	117.645	125.792
Q9NVU7	SDAD1	0	background	19	19	1736.5	1616.4	1812.99	1635.53	1881.08
O00560	SDCBP	1	extracellular	9	12	4000.82	3620.52	3881.53	4323.14	4178.07
Q86SQ7	SDCCAG8	0	cell periphery or cytoskeleton	7	7	143.111	144.981	147.406	134.452	145.604
Q6IQ49	SDE2	0	cell periphery or cytoskeleton	9	10	960.28	1010.12	867.6	962.553	1000.85
Q99470	SDF2	0	extracellular	3	3	224.276	241.092	245.128	162.754	248.13
Q9HCN8	SDF2L1	0	background	5	5	1248.44	1224.97	1051.84	1333.7	1383.25
Q9BRK5	SDF4	0	cell periphery or cytoskeleton	9	10	901.261	841.713	824.474	998.579	940.278
P31040	SDHA	0	background	26	34	10390.9	9072.85	10596.2	10776.4	11118
Q9NX18	SDHAF2	0	background	3	3	384.999	503.475	304.231	308.539	423.749
Q5VUM1	SDHAF4	0	background	2	3	511.136	571.577	418.951	556.838	497.179
P21912	SDHB	0	cell periphery or cytoskeleton	12	15	9007.19	9232.5	8960.05	9567.68	8268.53
Q99643	SDHC	1	background	3	4	1867.24	1463.66	2070.58	1966.13	1968.6
Q58EX2	SDK2	3	transmembrane	5	5	16.1516	16.6072	14.8295	15.7841	17.3855
Q9NRG7	SDR39U1	0	background	6	7	888.727	809.674	662.793	1109.75	972.688
Q96GA7	SDSL	0	cell periphery or cytoskeleton	12	13	4285.22	3872.85	4409.39	4319.91	4538.74
P67812	SEC11A	1	background	8	9	8903.3	8629.24	9148.9	9177.38	8657.68
Q9BY50	SEC11C	1	background	3	3	593.663	574.825	620.899	558.439	620.489
P55735	SEC13	0	background	12	14	10938.3	10835.5	9907.32	11415.9	11594.3
Q92503	SEC14L1	0	background	4	4	134.808	157.354	142.918	109.236	129.722
O15027	SEC16A	0	background	43	44	1863.7	1962.56	1772.63	1777.75	1941.88
Q96IW7	SEC22A	0	background	2	2	389.155	374.869	376.424	433.601	371.727
O75396	SEC22B	1	background	11	12	12230.2	10807	13176.1	12251.8	12685.8
Q15436	SEC23A	0	background	19	21	2227.65	2070.17	2325.32	2178.28	2336.85
Q15437	SEC23B	0	background	30	35	4520.72	4352.53	4404.76	4596.23	4729.34
Q9Y6Y8	SEC23IP	0	background	31	33	3799.31	3755.82	3885.32	3815.34	3740.76
O95486	SEC24A	0	background	19	20	1396.85	1367.63	1483.46	1462.97	1273.32
O95487	SEC24B	0	background	19	25	2522.9	2581.83	2523.77	2582.46	2403.55
P53992	SEC24C	0	background	27	30	3570.06	3526.76	3616.44	3610.04	3527.01
O94855	SEC24D	0	background	10	10	924.039	948.681	882.524	950.566	914.385
O94979	SEC31A	0	background	34	38	5411.79	5466.35	5196.5	5467.84	5516.48
P61619	SEC61A1	1	background	15	19	22260.1	22349.9	22259.7	22242.8	22187.9
P60468	SEC61B	1	background	4	4	22787.7	21731.8	21217.3	23894.3	24307.4
Q99442	SEC62	1	background	7	8	2155.07	2159.47	2051.92	2134.35	2274.53
Q9UGP8	SEC63	1	background	37	42	5282.68	5237.13	5242.53	5225.93	5425.13
Q96T21	SECISBP2	0	background	8	8	90.0627	66.9377	83.6775	93.8094	115.826
Q93073	SECISBP2L	0	background	3	3	30.7242	14.4929	42.6715	24.8841	40.8482
Q96EE3	SEH1L	0	background	13	19	3053.95	3431.14	3342.63	2588.16	2853.85
Q9UBV2	SEL1L	2	background	18	21	1299.85	1174.58	1330.02	1362.8	1332
O60613	SELENOF	0	background	4	4	2140.92	2082.39	2101.78	2330.17	2049.35
Q8IZQ5	SELENOH	0	background	6	6	4388.4	5047	4288.09	4146.94	4071.56
Q9Y6D0	SELENOK	1	background	2	2	590.694	645.438	386.662	665.946	664.731
Q9NZV5	SELENON	0	background	4	4	394.84	369.839	350.497	444.044	414.979
Q9BVL4	SELENOO	0	background	8	10	305.804	310.037	319.739	283.145	310.297
Q9BQE4	SELENOS	1	background	2	2	209.112	187.301	167.686	193.632	287.83
P62341	SELENOT	0	background	4	4	1777.7	1586.45	2010.38	1788.79	1725.17
P16109	SELP	4	transmembrane	6	6	288.046	281.28	271.038	270.505	329.361
Q14242	SELPLG	4	transmembrane	3	3	2201.81	1629.15	2215.29	2503.43	2459.37
Q9NPR2	SEMA4B	2	transmembrane	4	4	188.201	164.268	157.661	241.607	189.27
Q9C0C4	SEMA4C	4	transmembrane	3	3	168.364	171.814	181.165	172.4	148.076
Q92854	SEMA4D	4	transmembrane	5	7	368.341	476.985	436.453	454.324	105.602
Q9NTN9	SEMA4G	3	transmembrane	2	2	48.9099	56.7941	46.2414	53.4166	39.1876
O75326	SEMA7A	3	extracellular	5	5	101.271	111.035	93.508	83.7066	116.834
Q9P0U3	SENP1	0	cell periphery or cytoskeleton	12	12	524.219	478.564	455.316	604.224	558.773
Q9HC62	SENP2	0	background	3	3	54.9787	51.7285	48.4148	61.312	58.4593
Q9H4L4	SENP3	0	background	14	15	1669.24	1531.62	1667.21	1683.15	1794.97
Q96HI0	SENP5	0	background	5	5	54.0131	34.9258	48.5988	58.2167	74.3112
Q9GZR1	SENP6	0	background	16	16	277.948	276.214	267.923	301.313	266.343
Q9BQF6	SENP7	0	background	12	13	194.093	175.809	193.312	217.253	189.999
Q96LD8	SENP8	0	background	2	2	533.183	508.32	471.284	582.021	571.109
P49903	SEPHS1	0	background	10	13	3842.37	3568.96	3939.09	4121.26	3740.18
Q99611	SEPHS2	0	background	5	7	660.575	399.074	794.322	752.234	696.67
Q9HD40	SEPSECS	0	cell periphery or cytoskeleton	10	10	857.431	820.427	902.31	794.784	912.202
Q8WYJ6	SEPTIN1	0	cell periphery or cytoskeleton	8	9	340.06	355.102	310	335.94	359.197
Q9NVA2	SEPTIN11	0	cell periphery or cytoskeleton	8	10	4167.42	3607.27	3701.24	4089.72	5271.44
Q15019	SEPTIN2	1	cell periphery or cytoskeleton	25	32	19930.7	20058.3	21076.8	19285.6	19302.2
Q14141	SEPTIN6	1	cell periphery or cytoskeleton	5	7	3888.91	3617.19	4159.41	3792.67	3986.37
Q16181	SEPTIN7	1	cell periphery or cytoskeleton	21	25	13723.3	11716.3	14735.4	13657.2	14784.3
Q92599	SEPTIN8	0	cell periphery or cytoskeleton	8	8	633.416	584.52	637.725	654.235	657.183
Q9UHD8	SEPTIN9	0	cell periphery or cytoskeleton	32	36	10470.2	9426.28	10689.9	10528.5	11236.3
Q8NC51	SERBP1	0	cell periphery or cytoskeleton	27	33	38900.2	41329.5	37186.6	38447.5	38637.1
P84101	SERF2	0	background	3	3	1312.96	1134.47	1696.72	1485.07	935.574
Q9UGK8	SERGEF	0	background	2	2	104.731	0	131.096	165.243	122.586
Q9NRX5	SERINC1	3	transmembrane	4	5	966.327	971.66	933.939	943.183	1016.53
Q13530	SERINC3	2	background	2	2	166.299	129.735	177.69	156.243	201.529
P30740	SERPINB1	0	extracellular	26	35	68410.2	66041.6	70629	68155	68815.3
P35237	SERPINB6	0	background	26	30	20934.1	20341.4	21547.8	21060.2	20787
P07093	SERPINE2	1	extracellular	4	4	2244.29	1999.71	2329.9	2292.88	2354.65
P05155	SERPING1	0	extracellular	9	9	818.653	814.711	842.249	826.401	791.249
P50454	SERPINH1	0	background	22	30	20364.8	20140.9	20193.8	20218.1	20906.2
Q9Y6P5	SESN1	0	background	16	18	1026.15	1014.11	1015.95	1175.46	899.059
P58004	SESN2	0	background	6	6	330.08	291.555	338.661	358.251	331.854
Q86VW0	SESTD1	0	cell periphery or cytoskeleton	6	6	161.526	163.59	145.292	165.125	172.098
Q01105	SET	0	background	7	8	98136.5	98895.7	104424	91331.8	97894.5
O15047	SETD1A	0	background	26	28	721.946	676.792	744.874	737.97	728.148
Q9UPS6	SETD1B	0	background	6	6	74.6335	80.966	74.5844	71.3043	71.6791
Q9BYW2	SETD2	0	background	34	35	255.128	246.844	259.918	260.866	252.884
Q86TU7	SETD3	0	background	23	25	4278.26	4364.71	4574.35	3981.46	4192.52
Q9C0A6	SETD5	0	background	3	3	20.4098	27.6257	19.0637	20.4828	14.4669
Q8WTS6	SETD7	0	background	7	7	1304.7	1297.24	1235.31	1289.45	1396.78
Q8NE22	SETD9	0	background	4	4	115.42	88.6171	112.59	135.157	125.314
Q15047	SETDB1	0	cell periphery or cytoskeleton	23	23	532.161	597.722	533.067	498.536	499.318
Q53H47	SETMAR	0	background	13	14	341.727	330.723	351.908	334	350.277
Q7Z333	SETX	0	background	30	31	145.96	131.483	164.962	131.584	155.81
Q15637	SF1	0	background	17	22	16763.2	17238	15991.2	17611.7	16211.7
Q15459	SF3A1	0	background	38	46	14309	13910.7	13792.4	14826.2	14706.6
Q15428	SF3A2	0	background	9	10	4739.47	5366.77	4610.33	4693.31	4287.46
Q12874	SF3A3	0	background	23	25	8630.7	8188.69	8510.84	8753.21	9070.07
O75533	SF3B1	0	cell periphery or cytoskeleton	69	85	13789.5	12858	14247.7	13923.1	14128.9
Q13435	SF3B2	0	background	42	55	17879.3	18120.4	18322.8	18389.3	16684.7
Q15393	SF3B3	0	background	53	63	19872.1	20652.2	20510.5	19135.3	19190.5
Q15427	SF3B4	0	background	7	8	5258.3	4494.91	5418.86	5185.22	5934.2
Q9BWJ5	SF3B5	0	background	4	6	7485.02	11421.7	6512.24	6281.16	5724.95
Q9Y3B4	SF3B6	0	background	6	7	7760.49	8093.53	7575.95	7045.38	8327.07
P23246	SFPQ	0	background	58	68	57954.8	57708.8	53574.1	61183	59353.1
Q12872	SFSWAP	0	cell periphery or cytoskeleton	20	23	599.487	584.277	606.622	578.744	628.305
O95562	SFT2D2	2	transmembrane	2	3	406.654	272.676	439.611	480.339	433.992
Q587I9	SFT2D3	2	background	2	2	423.443	281.738	489.78	490.339	431.916
Q9H9B4	SFXN1	1	background	11	13	28111.6	26702.7	28383.6	29205.4	28154.9
Q96NB2	SFXN2	0	background	10	11	6050.75	6274.48	6137	5666.74	6124.79
Q9BWM7	SFXN3	1	background	15	18	5302.51	5314.3	5620.81	5582.86	4692.06
Q6P4A7	SFXN4	2	background	2	2	301.331	376.014	255.469	247.078	326.76
Q96ES7	SGF29	0	background	8	10	1662.58	1600.15	1618.95	1699.11	1732.12
Q96BR1	SGK3	0	background	9	13	676.774	668.527	738.736	624.19	675.643
Q5FBB7	SGO1	0	cell periphery or cytoskeleton	2	2	53.0518	44.7997	55.1946	31.3304	80.8824
Q562F6	SGO2	0	background	7	7	36.0367	28.7018	37.7172	44.4501	33.2775
O95470	SGPL1	1	background	9	10	333.377	399.598	354.986	297.978	280.946
Q2NKQ1	SGSM1	0	background	2	2	78.6473	90.7136	74.6198	73.0752	76.1807
Q96HU1	SGSM3	0	cell periphery or cytoskeleton	3	3	32.0314	36.5162	34.061	32.1187	25.4298
O43765	SGTA	0	background	10	12	8782.68	8191.44	9198.99	8552.62	9187.69
Q96EQ0	SGTB	0	background	7	7	1503.27	1499.67	1640.81	1355.8	1516.81
Q9NP31	SH2D2A	0	background	7	7	575.7	611.355	517.081	610.012	564.353
Q8N5H7	SH2D3C	0	cell periphery or cytoskeleton	21	22	814.103	821.327	742.917	833.737	858.433
O75368	SH3BGRL	0	cell periphery or cytoskeleton	8	11	68368.8	70756.3	65161.9	66964.8	70592.3
Q9H299	SH3BGRL3	0	background	5	5	105934	101473	111383	106984	103898
Q9Y3L3	SH3BP1	0	cell periphery or cytoskeleton	38	44	11321.8	11305.5	11344.7	11278.4	11358.8
P78314	SH3BP2	0	background	9	9	500.186	575.904	463.815	492.359	468.668
Q7L8J4	SH3BP5L	0	background	3	4	62.2213	88.9162	50.7921	43.6805	65.4964
Q99961	SH3GL1	0	background	14	16	7061.7	7526.36	7036.87	7176.96	6506.6
Q9Y371	SH3GLB1	0	background	12	14	7045.22	7557.43	6829.74	7395.95	6397.74
Q9NR46	SH3GLB2	0	background	12	14	2526.55	2666.35	2357.33	2543.67	2538.85
Q96B97	SH3KBP1	0	cell periphery or cytoskeleton	31	33	5226.7	4976.12	4923.93	5525.44	5481.32
Q5TCZ1	SH3PXD2A	0	cell periphery or cytoskeleton	9	9	127.7	123.705	130.857	119.545	136.692
A1X283	SH3PXD2B	0	cell periphery or cytoskeleton	25	26	1939.13	1787.97	2007.7	2038.75	1922.09
Q7Z6J0	SH3RF1	0	background	4	4	134.013	147.033	113.725	131.631	143.663
Q8TE82	SH3TC1	0	cell periphery or cytoskeleton	3	3	30.3921	18.627	28.511	38.0364	36.3941
Q9BYB0	SHANK3	0	background	53	58	2893.68	2855.61	2899.51	2857.4	2962.2
Q9H0F6	SHARPIN	0	cell periphery or cytoskeleton	4	5	907.638	976.233	812.228	939.188	902.902
Q15464	SHB	0	background	3	4	50.0759	32.846	38.7315	78.1541	50.5721
P29353	SHC1	0	cell periphery or cytoskeleton	19	21	2308.64	1905.37	2419.07	2617.14	2292.98
Q8NEM2	SHCBP1	0	cell periphery or cytoskeleton	14	14	400.689	366.103	419.052	396.425	421.175
Q9NUL5	SHFL	0	background	3	3	304.629	354.203	391.81	195.768	276.733
Q8TBC3	SHKBP1	0	cell periphery or cytoskeleton	7	7	207.594	173.475	226.795	235.019	195.086
P34896	SHMT1	0	cell periphery or cytoskeleton	21	23	6419.03	6113.95	6479.02	6180.55	6902.6
P34897	SHMT2	0	cell periphery or cytoskeleton	31	34	28329.5	27391.7	28461.8	28658.7	28805.9
Q5VXU9	SHOC1	0	cell periphery or cytoskeleton	2	2	18.9566	26.067	0	22.9799	26.7796
Q9UQ13	SHOC2	0	background	14	14	1694.6	1789.1	1669.85	1696.21	1623.22
Q9UHJ6	SHPK	0	background	15	19	3319.54	2993.35	3528.57	3393.21	3363.04
Q149N8	SHPRH	0	background	14	14	113.095	112.148	117.166	110.465	112.601
Q9ULL8	SHROOM4	0	cell periphery or cytoskeleton	13	13	215.995	233.932	203.865	207.527	218.657
A0MZ66	SHTN1	0	cell periphery or cytoskeleton	8	8	140.898	133.221	178.686	135.817	115.866
Q9HAT2	SIAE	0	extracellular	7	7	634.499	627.599	675.527	619.994	614.877
Q6IA17	SIGIRR	3	transmembrane	8	8	462.219	487.522	352.346	550.551	458.456
O15389	SIGLEC5	4	transmembrane	2	2	51.587	44.767	40.0297	64.8104	56.7408
Q9Y336	SIGLEC9	4	transmembrane	2	2	116.168	120.207	113.064	96.4603	134.942
Q99720	SIGMAR1	1	transmembrane	4	5	13514.7	12648.2	14668.4	13828.9	12913.3
Q9H0K1	SIK2	0	cell periphery or cytoskeleton	8	9	187.83	199.365	208.762	163.472	179.72
Q9Y2K2	SIK3	0	cell periphery or cytoskeleton	15	15	467.2	499.137	537.247	488.471	343.945
Q9BRV8	SIKE1	0	cell periphery or cytoskeleton	12	13	1661.36	1868.1	1608.21	1546.45	1622.68
Q9H173	SIL1	0	cell periphery or cytoskeleton	12	13	1410.2	1582.7	1448.26	1284.05	1325.8
Q8NDZ2	SIMC1	0	background	2	2	37.8537	30.3222	47.3677	35.1994	38.5254
Q96ST3	SIN3A	0	background	41	46	2702.49	2556.52	2772.97	2701.4	2779.05
O75182	SIN3B	0	cell periphery or cytoskeleton	10	10	143.086	180.856	77.2102	175.998	138.282
Q9NP50	SINHCAF	0	background	6	8	452.7	499.292	405.02	388.61	517.879
Q96FS4	SIPA1	0	cell periphery or cytoskeleton	34	45	4877.45	4434.36	4825.08	4962.23	5288.11
P78324	SIRPA	4	transmembrane	13	15	1557.31	1459.23	1570.16	1654.09	1545.76
Q96EB6	SIRT1	0	background	9	12	310.116	265.906	259.452	322.178	392.927
Q8IXJ6	SIRT2	0	cell periphery or cytoskeleton	6	6	749.003	768.934	779.903	665.379	781.796
Q9NTG7	SIRT3	0	background	3	4	443.704	399.511	540.538	417.625	417.142
Q9NXA8	SIRT5	0	background	10	11	2273.23	2167.32	2324.02	2350.44	2251.13
Q8N6T7	SIRT6	0	background	9	12	504.382	460.928	453.476	592.128	510.994
O15304	SIVA1	0	background	2	2	172.577	181.498	177.498	177.415	153.899
Q96BD8	SKA1	0	cell periphery or cytoskeleton	4	4	194.56	176.974	201.736	179.711	219.821
Q8WVK7	SKA2	0	cell periphery or cytoskeleton	3	3	324.094	273.632	390.26	365.076	267.411
Q8IX90	SKA3	0	cell periphery or cytoskeleton	13	13	563.919	602.184	594.722	557.474	501.294
O75563	SKAP2	0	background	15	16	5466.19	5310.48	5588.55	5049.49	5916.25
P12755	SKI	0	background	6	6	104.578	93.7895	85.1078	116.656	122.757
P12757	SKIL	0	background	2	2	7.1867	6.64416	10.9185	0	11.1841
Q15477	SKIV2L	0	background	43	47	2273.18	2206.69	2231.76	2342.29	2311.97
P63208	SKP1	0	background	9	11	15937.5	15761.5	16040.4	15719.4	16228.9
Q13309	SKP2	0	background	6	6	472.101	390.821	561.073	513.73	422.778
Q9H6Q3	SLA2	0	cell periphery or cytoskeleton	2	2	199.453	205.009	185.783	236.611	170.409
Q8ND83	SLAIN1	0	cell periphery or cytoskeleton	2	2	32.5014	42.5526	29.5785	24.412	33.4623
Q9P270	SLAIN2	0	cell periphery or cytoskeleton	11	11	957.284	870.513	946.244	995.017	1017.36
Q96DU3	SLAMF6	4	transmembrane	4	5	1718.58	1598.51	1920.54	1624.7	1730.58
Q14493	SLBP	0	background	8	8	2462.18	2733.44	2382.5	2373.21	2359.57
P49281	SLC11A2	3	transmembrane	2	2	343.184	293.247	297.311	407.575	374.605
P55011	SLC12A2	3	transmembrane	22	23	879.607	817.27	858.972	882.885	959.301
Q9UP95	SLC12A4	2	background	10	11	181.896	181.834	126.234	178.801	240.716
Q9UHW9	SLC12A6	3	transmembrane	15	17	365.827	358.674	331.374	383.44	389.821
Q9Y666	SLC12A7	2	transmembrane	11	12	291.249	249.55	309.619	303.648	302.178
Q9BXP2	SLC12A9	3	transmembrane	7	7	233.239	179.236	248.672	284.355	220.693
Q8N697	SLC15A4	4	transmembrane	5	5	590.358	635.479	554.797	678.475	492.68
P53985	SLC16A1	3	transmembrane	8	9	4418.78	4408.95	4185.04	4558.91	4522.2
O15427	SLC16A3	2	transmembrane	10	11	17145	14135.3	16703.5	18141.5	19599.6
Q9NRA2	SLC17A5	2	transmembrane	2	2	477.117	488.95	440.66	494.196	484.661
P41440	SLC19A1	4	transmembrane	3	3	100.827	116.871	87.2873	84.1009	115.048
Q15758	SLC1A5	3	transmembrane	11	12	12831.4	12069.1	12676.5	13310.4	13269.8
Q8WUM9	SLC20A1	2	transmembrane	5	5	391.522	434.182	348.204	399.466	384.236
Q08357	SLC20A2	3	transmembrane	5	5	426.544	384.731	500.253	364.125	457.065
Q96BI1	SLC22A18	1	transmembrane	2	2	1267.09	968.937	1045.69	1213.44	1840.28
P53007	SLC25A1	1	background	10	12	4880.63	4545.75	4980.62	5158.31	4837.84
Q9UBX3	SLC25A10	1	background	12	14	3088.86	3095.19	3127	3101.56	3031.69
Q02978	SLC25A11	1	background	17	20	16485.1	17117.1	17683.4	15549.7	15590.2
O75746	SLC25A12	0	background	17	18	2786.25	2689.06	2880.23	2754.61	2821.08
Q9UJS0	SLC25A13	0	background	20	21	2426.87	2410.06	2426.78	2338.11	2532.52
Q9Y619	SLC25A15	1	background	8	10	1387.98	1439.9	1329.58	1464.93	1317.53
P16260	SLC25A16	1	background	2	2	84.1841	104.44	85.8673	41.4596	104.97
O43808	SLC25A17	2	background	4	4	746.692	655.803	943.251	734.746	652.969
Q9HC21	SLC25A19	0	background	11	12	1082.83	1006.56	1124.12	1167.5	1033.15
O43772	SLC25A20	1	background	10	10	2283.3	2339.07	2218.2	2255.59	2320.34
Q9H936	SLC25A22	1	background	10	10	3502.99	3551.72	3825.23	3267.35	3367.66
Q6NUK1	SLC25A24	0	background	19	19	4927.9	5274.77	5101.29	4812.71	4522.82
Q00325	SLC25A3	2	background	18	20	41176.8	40023	41344.7	42750.2	40589.4
Q5SVS4	SLC25A30	0	background	4	4	624.462	546.638	614.022	679.365	657.821
Q9H2D1	SLC25A32	1	background	7	9	846.968	936.155	779.223	883.908	788.587
Q9BSK2	SLC25A33	0	background	4	4	448.51	424.492	437.557	421.493	510.497
P12235	SLC25A4	2	background	4	4	1130.27	1152.45	1219.47	1058.73	1090.43
Q8TBP6	SLC25A40	1	background	8	8	671.268	764.123	547.033	767.752	606.166
Q96H78	SLC25A44	0	transmembrane	6	6	274.167	273.452	235.31	288.776	299.13
Q96AG3	SLC25A46	1	background	6	6	506.331	604.671	567.455	401.406	451.792
P05141	SLC25A5	2	background	4	4	19978.2	23470.7	20128	18917.2	17396.6
P12236	SLC25A6	1	background	5	5	1944.94	1815.41	2091.32	2258.45	1614.58
Q9BXS9	SLC26A6	3	transmembrane	4	4	148.993	169.47	134.333	102.247	189.924
Q6PCB7	SLC27A1	1	transmembrane	13	13	417.919	425.752	453.928	389.743	402.254
O14975	SLC27A2	1	background	17	18	886.955	957.145	796.955	847.889	945.83
Q6P1M0	SLC27A4	2	transmembrane	13	13	410.006	264.485	480.559	462.816	432.162
Q99808	SLC29A1	3	transmembrane	5	5	1089.66	841.18	995.514	1061.07	1460.87
Q14542	SLC29A2	3	transmembrane	2	2	184.161	194.724	167.455	148.466	225.998
Q9BZD2	SLC29A3	2	transmembrane	2	2	80.671	90.9257	83.4462	73.7817	74.5303
P11166	SLC2A1	4	transmembrane	8	9	3336.54	3342.27	3268.05	3262.73	3473.11
P11169	SLC2A3	4	transmembrane	9	9	9241.04	9012.14	9430.15	9074.92	9446.96
P22732	SLC2A5	4	transmembrane	6	6	4550.96	4421.82	4752.21	4126.31	4903.52
Q9Y6M5	SLC30A1	3	transmembrane	8	8	814.239	695.547	790.849	886.567	883.993
Q8TAD4	SLC30A5	3	transmembrane	3	3	199.331	199.051	225.218	187.288	185.767
Q6NXT4	SLC30A6	2	background	6	7	935.294	954.537	950.429	918.304	917.906
Q8NEW0	SLC30A7	2	background	6	6	2434.19	2632.98	2551.33	2321.89	2230.55
Q6PML9	SLC30A9	1	cell periphery or cytoskeleton	8	8	519.846	609.388	561.054	422.723	486.22
O00400	SLC33A1	2	background	5	5	478.486	471.717	460.723	483.66	497.843
Q9Y2D2	SLC35A3	0	background	2	2	151.612	155.364	191.003	123.462	136.618
L0R6Q1	SLC35A4	0	background	4	5	8409.34	8173.72	8743.34	8490	8230.31
P78383	SLC35B1	1	background	2	2	388.167	245.808	495.853	379.434	431.572
Q8TB61	SLC35B2	2	background	7	7	2455.09	2245.09	2263.81	2753.47	2557.98
Q96K37	SLC35E1	1	background	6	7	854.76	910.405	869.242	959.182	680.213
Q8IXU6	SLC35F2	3	background	3	3	209.315	154.557	275.053	168.201	239.449
Q8N357	SLC35F6	2	background	3	3	294.623	340.308	255.383	297.734	285.065
O43826	SLC37A4	2	background	8	8	4605.69	4633.04	4506.57	4602.61	4680.53
Q9H2H9	SLC38A1	4	transmembrane	7	7	1954.88	1841.16	1816.98	2024.94	2136.43
Q9HBR0	SLC38A10	1	background	10	10	142.856	124.485	116.511	172.053	158.375
Q96QD8	SLC38A2	3	transmembrane	2	2	224.795	229.017	256.849	151.912	261.402
Q8WUX1	SLC38A5	2	transmembrane	6	6	1798.09	1488.47	1869.04	2024.07	1810.77
Q9NVC3	SLC38A7	1	transmembrane	2	2	189.492	147.954	241.607	158.639	209.768
Q9ULF5	SLC39A10	2	transmembrane	10	11	709.949	764.726	695.123	745.327	634.619
Q8N1S5	SLC39A11	2	transmembrane	3	3	532.224	585.776	545.222	521.009	476.889
Q15043	SLC39A14	3	transmembrane	4	4	1092.54	1166.2	1188.63	979.344	1036
Q9BRY0	SLC39A3	2	transmembrane	2	2	699.571	727.407	674.73	687.75	708.396
Q13433	SLC39A6	3	transmembrane	3	3	142.923	192.005	139.656	125.174	114.856
Q92504	SLC39A7	2	background	2	2	212.249	199.299	218.479	189.121	242.097
P08195	SLC3A2	4	transmembrane	29	33	15681.6	15241.7	15485.2	15947.9	16051.6
Q96GZ6	SLC41A3	2	transmembrane	3	3	353.982	299.715	368.129	407.245	340.838
Q8NBI5	SLC43A3	2	transmembrane	3	3	2048.92	2087.15	1770.45	2160.83	2177.23
Q8WWI5	SLC44A1	4	transmembrane	9	12	1494.95	1471.49	1525.78	1392.61	1589.9
Q8IWA5	SLC44A2	3	transmembrane	5	5	1445.35	1338.54	1374.56	1447.53	1620.76
Q9BWU0	SLC4A1AP	0	cell periphery or cytoskeleton	16	17	438.512	388.602	441.169	467.875	456.401
P04920	SLC4A2	2	transmembrane	13	13	360.196	352.739	336.752	365.383	385.911
P53794	SLC5A3	2	background	6	6	626.126	687.6	658.159	600.774	557.972
Q9Y289	SLC5A6	4	transmembrane	4	4	437.561	486.023	344.083	487.178	432.959
Q8N2U9	SLC66A2	2	background	3	3	183.895	189.941	235.764	149.032	160.841
P31641	SLC6A6	3	transmembrane	2	2	174.566	135.009	197.305	185.586	180.363
P30825	SLC7A1	3	transmembrane	10	10	5120.26	5038.69	4889.19	5291.95	5261.22
Q01650	SLC7A5	4	transmembrane	5	6	4123.82	4183.14	4086.66	4067.48	4158
Q92536	SLC7A6	4	transmembrane	2	3	607.921	504.064	616.611	657.21	653.8
Q96CW6	SLC7A6OS	0	background	4	4	565.379	642.716	411.495	573.274	634.03
P19634	SLC9A1	3	transmembrane	11	12	400.334	359.998	427.706	414.666	398.966
O14745	SLC9A3R1	0	cell periphery or cytoskeleton	21	25	25969.5	26465.3	25858.5	26396.4	25157.7
Q15599	SLC9A3R2	0	cell periphery or cytoskeleton	8	9	787.907	823.051	908.994	634.586	784.995
Q92581	SLC9A6	2	transmembrane	6	7	668.738	589.5	747.079	612.909	725.463
Q86UD5	SLC9B2	2	transmembrane	3	3	189.667	308.96	110.583	201.258	137.868
Q96BD0	SLCO4A1	3	transmembrane	2	2	74.8407	0	109.606	83.7829	105.974
Q7Z7L1	SLFN11	0	background	15	16	609.577	630.021	649.403	599.133	559.752
Q68D06	SLFN13	0	background	2	2	28.6051	37.7195	10.967	13.8332	51.9008
P0C7P3	SLFN14	0	background	2	2	7.12733	0	14.6188	13.8906	0
Q9GZT3	SLIRP	0	background	8	10	21741.5	23724.8	21467.6	21287.3	20486.3
Q9H2G2	SLK	0	cell periphery or cytoskeleton	43	52	3332.1	3076.15	3385.63	3342.75	3523.88
Q14BN4	SLMAP	2	transmembrane	21	21	593.559	533.3	579.769	607.439	653.727
Q9NWH9	SLTM	0	background	32	36	1917.96	1925.33	1840.92	1884.65	2020.93
O95391	SLU7	0	background	15	16	600.245	554.299	617.121	661.233	568.326
Q8IY92	SLX4	0	cell periphery or cytoskeleton	5	5	45.3929	42.1556	42.9911	52.4256	43.9995
Q5VYV7	SLX4IP	0	background	6	6	118.325	75.5961	140.122	92.3529	165.227
Q15797	SMAD1	0	background	3	3	176.361	255.445	119.462	175.422	155.114
Q15796	SMAD2	0	cell periphery or cytoskeleton	9	12	6733.85	6198.57	6314.94	7244.88	7177.02
Q13485	SMAD4	0	background	15	18	2570.44	2798.3	2501.93	2553.95	2427.56
O00193	SMAP	0	cell periphery or cytoskeleton	6	6	3846.14	4890.22	1235.85	4483.8	4774.71
Q8IYB5	SMAP1	0	cell periphery or cytoskeleton	3	5	2667.75	2872.48	2391.64	2941.34	2465.53
Q8WU79	SMAP2	0	background	6	8	3598.45	4078	3408.98	3755.37	3151.44
P51531	SMARCA2	0	background	28	31	1600.69	1528.3	1613.41	1633.87	1627.17
P51532	SMARCA4	0	background	30	33	1460.64	1455.36	1480.76	1430.97	1475.46
O60264	SMARCA5	0	background	56	62	8780.04	8513.22	8965.46	8826.48	8815
Q9H4L7	SMARCAD1	0	background	22	25	727.402	689.494	706.331	760.616	753.166
Q9NZC9	SMARCAL1	0	background	17	18	429.182	401.69	411.721	492.681	410.637
Q12824	SMARCB1	0	background	15	18	4382.37	4165.79	4149.02	4452.29	4762.4
Q92922	SMARCC1	0	background	29	32	3978.67	3729.12	3924.35	4144.53	4116.69
Q8TAQ2	SMARCC2	0	background	34	42	3832.02	3569.5	3920.9	3796.94	4040.75
Q96GM5	SMARCD1	0	background	23	24	2671.64	2729.36	2798.23	2573.99	2584.99
Q92925	SMARCD2	0	background	18	21	3336.81	2959.84	3583.94	3264.66	3538.79
Q969G3	SMARCE1	0	background	16	20	7916.62	8036.08	7658.32	7892.99	8079.09
Q14683	SMC1A	0	background	71	79	7425.31	7040.49	7597.56	7400.98	7662.21
O95347	SMC2	0	background	53	60	6581.94	6269.19	6856.06	6472.34	6730.16
Q9UQE7	SMC3	0	background	65	70	6814.2	6722.29	6744.76	6863.7	6926.05
Q9NTJ3	SMC4	0	background	62	73	6827.4	6768.08	6976.89	6572.07	6992.55
Q8IY18	SMC5	0	background	30	30	659.361	667.88	689.036	629.848	650.681
Q96SB8	SMC6	0	background	23	26	447.564	421.515	427.776	459.998	480.968
A6NHR9	SMCHD1	0	background	80	92	3140.25	3186.9	3135.66	3108.06	3130.39
Q8TEV9	SMCR8	0	background	17	18	402.752	394.767	447.452	388.01	380.78
Q9H4I9	SMDT1	2	background	2	2	709.129	777.058	694.689	676.359	688.408
Q96Q15	SMG1	0	background	54	57	298.623	266.093	297.107	309.482	321.81
Q9UPR3	SMG5	0	cell periphery or cytoskeleton	10	12	261.803	242.596	267.996	268.551	268.069
Q86US8	SMG6	0	background	30	32	421.644	399.08	426.292	421.536	439.666
Q92540	SMG7	0	cell periphery or cytoskeleton	13	13	421.872	340.057	469.949	441.348	436.132
Q8ND04	SMG8	0	cell periphery or cytoskeleton	26	29	969.174	987.45	1027.95	971.798	889.496
Q9H0W8	SMG9	0	cell periphery or cytoskeleton	12	12	833.227	898.374	816.849	864.485	753.201
P0DMW3	SMIM10L1	0	background	2	2	754.359	703.927	594.983	859.809	858.716
Q96EX1	SMIM12	1	background	3	3	525.062	146.363	1319.49	320.261	314.13
Q96E16	SMIM19	1	background	2	2	705.455	1060.27	376.889	754.301	630.359
Q8N5G0	SMIM20	1	transmembrane	2	2	2565.45	2017.25	2611.7	2658.28	2974.59
O75264	SMIM24	1	background	2	2	1305.99	1843.5	1195.77	955.171	1229.51
A0A096LP01	SMIM26	0	background	4	5	1111.34	1144.21	1160.65	1137.13	1003.39
Q96KF7	SMIM8	1	background	3	4	1715.01	1861.3	1303.24	1927.19	1768.3
Q16637	SMN1	0	cell periphery or cytoskeleton	6	6	5612.56	5621.07	5634.18	5681.2	5513.77
O75940	SMNDC1	0	background	8	8	5567.9	5530.78	5291.29	5432.14	6017.39
P17405	SMPD1	0	extracellular	3	3	120.118	133.788	107.342	145.43	93.9105
O60906	SMPD2	1	transmembrane	5	6	238.851	239.147	237.577	245.827	232.853
Q9NXE4	SMPD4	2	background	25	30	2286.4	2246.67	2326.47	2328.63	2243.81
Q92485	SMPDL3B	0	extracellular	4	4	553.492	538.404	496.27	502.721	676.571
P52788	SMS	0	cell periphery or cytoskeleton	15	15	7240.25	6872.16	7537.26	7493.61	7057.98
Q2TAY7	SMU1	0	background	19	26	5492.52	5733.42	5856.42	4994.08	5386.17
Q53HV7	SMUG1	0	background	2	2	144.088	133.792	102.246	169.598	170.716
Q9HAU4	SMURF2	0	background	2	2	36.5006	37.4751	39.8594	32.6469	36.021
Q9NRG4	SMYD2	0	background	2	2	21.4006	21.6951	4.9838	33.809	25.1144
Q9H7B4	SMYD3	0	background	14	16	1887.7	1930.69	1961.46	1871.42	1787.24
Q8IYR2	SMYD4	0	cell periphery or cytoskeleton	5	5	96.1083	61.3649	101.327	92.9453	128.796
Q6GMV2	SMYD5	0	background	10	10	1649.25	1683.66	1554.7	1651.51	1707.12
O00161	SNAP23	0	cell periphery or cytoskeleton	14	19	14040.3	14408.4	13673.7	14023.1	14055.8
O95721	SNAP29	0	background	14	14	3442.2	3514.01	3354.01	3622.54	3278.25
Q5SQN1	SNAP47	0	cell periphery or cytoskeleton	2	2	68.7418	74.5859	77.9081	60.1195	62.3537
Q5SXM2	SNAPC4	0	background	2	2	17.4931	14.6349	22.4618	16.6447	16.231
O95295	SNAPIN	0	background	6	6	3176.72	3620.81	3429.85	2994.04	2662.2
P37840	SNCA	0	extracellular	5	8	63234.9	70662	61886.3	59557.2	60833.8
O76070	SNCG	0	cell periphery or cytoskeleton	3	5	681.295	798.421	662.726	536.927	727.107
Q7KZF4	SND1	0	background	47	57	14496	13785.3	15038.2	14364.3	14796.4
Q96H20	SNF8	0	background	7	7	2810.06	2871.64	2786.61	2774.43	2807.56
Q8TAD8	SNIP1	0	background	9	11	946.741	832.307	995.458	1054.42	904.777
Q9NRH2	SNRK	0	cell periphery or cytoskeleton	14	17	608.316	542.388	636.526	617.138	637.212
O75643	SNRNP200	0	background	126	156	12287.1	12177.6	12709.5	11958.8	12302.4
Q8WVK2	SNRNP27	0	background	7	7	2723.56	2902.86	2755.29	2788.71	2447.36
Q96DI7	SNRNP40	0	cell periphery or cytoskeleton	17	22	12147.2	11091.1	11496.7	12918.9	13082.1
Q6IEG0	SNRNP48	0	background	8	8	238.202	265.666	190.04	265.783	231.317
P08621	SNRNP70	0	background	17	20	33415.5	34704.5	32447.1	34367.3	32143.3
P09012	SNRPA	0	background	8	10	13836.4	14073.2	14384.2	12991.2	13896.9
P09661	SNRPA1	0	background	17	18	23789.3	23008.1	23592.2	24839.4	23717.6
P14678	SNRPB	0	background	10	10	9456.87	8055.08	10495.4	9304.28	9972.73
P08579	SNRPB2	0	background	7	9	5236.78	4351.46	5350.35	5711.4	5533.9
P09234	SNRPC	0	background	2	2	797.974	667.136	875.718	824.567	824.474
P62314	SNRPD1	0	background	6	11	59955.8	60938.1	62086.1	59508.2	57291
P62316	SNRPD2	0	background	9	9	60375.6	55720.6	61251.5	60140.4	64390
P62318	SNRPD3	0	background	6	6	31250.1	33640.5	30819.3	30122.3	30418.2
P62304	SNRPE	0	background	7	9	17252.3	18941.7	19250	14974.1	15843.7
P62306	SNRPF	0	cell periphery or cytoskeleton	7	7	18886.3	18618.7	15656.5	20171.9	21098.1
Q13884	SNTB1	0	cell periphery or cytoskeleton	11	11	533.252	460.767	551.456	568.05	552.736
P55769	SNU13	0	background	7	8	40041.5	42252.5	39569.9	40605	37738.4
O95149	SNUPN	0	cell periphery or cytoskeleton	10	11	1139.05	1137.53	1119.16	1095.3	1204.23
Q13573	SNW1	0	background	22	25	5729.68	5593.81	5710.37	5939.96	5674.57
Q13596	SNX1	0	cell periphery or cytoskeleton	21	24	6134.43	6070.53	6043.2	5944.18	6479.82
Q9UMY4	SNX12	0	background	8	10	7675.43	7524.56	7724.66	7829.43	7623.05
Q9Y5W8	SNX13	1	cell periphery or cytoskeleton	2	2	9.87522	5.84847	2.97347	13.0712	17.6077
Q9Y5W7	SNX14	2	transmembrane	3	3	36.5324	44.5655	32.1759	23.0942	46.2941
Q9NRS6	SNX15	0	cell periphery or cytoskeleton	6	6	470.83	472.812	469.208	433.471	507.829
P57768	SNX16	0	background	3	3	81.7774	53.4519	83.483	90.3302	99.8447
Q15036	SNX17	0	background	15	18	1963.76	1940.4	2131.6	1897.19	1885.87
Q96RF0	SNX18	0	cell periphery or cytoskeleton	8	10	682.85	722.096	622.674	644.848	741.78
Q92543	SNX19	1	cell periphery or cytoskeleton	2	2	24.9069	0	29.9925	32.6552	36.9801
O60749	SNX2	0	cell periphery or cytoskeleton	25	32	8912.8	9114.85	8940.96	9045.03	8550.37
Q7Z614	SNX20	0	background	9	9	819.71	445.863	1093.57	945.92	793.487
Q96L92	SNX27	0	background	14	16	1885.28	1859.61	2071.84	1870.9	1738.76
Q8TEQ0	SNX29	0	background	2	2	13.594	10.1689	17.8618	10.5794	15.7659
O60493	SNX3	0	background	7	9	15717.4	15922	15800	16406.9	14740.5
Q5VWJ9	SNX30	0	background	6	6	132.129	102.83	164.182	123.609	137.893
O95219	SNX4	0	background	7	7	201.558	168.355	205.026	208.876	223.975
Q9Y5X3	SNX5	0	cell periphery or cytoskeleton	20	22	7754.67	7277.73	8141.74	7910.05	7689.16
Q9UNH7	SNX6	0	background	16	18	4405.17	4486.64	4576.09	4372.1	4185.85
Q9Y5X2	SNX8	0	background	4	4	75.3384	59.3907	94.2117	69.6629	78.0884
Q9Y5X1	SNX9	0	cell periphery or cytoskeleton	15	17	1261.69	1326.65	1427.9	1148.68	1143.53
P35610	SOAT1	0	background	4	4	192.836	178.296	251.9	137.076	204.07
P04179	SOD2	0	background	11	13	6632.72	7328.9	5780.86	6490.99	6930.13
O94964	SOGA1	0	extracellular	19	20	130.607	125.845	119.837	139.065	137.681
P18583	SON	0	background	66	70	4966.21	4954.5	4835.19	5079.69	4995.45
Q9BX66	SORBS1	0	cell periphery or cytoskeleton	3	3	16.6149	24.8454	6.13493	21.8954	13.5838
O60504	SORBS3	0	cell periphery or cytoskeleton	16	17	1753.2	1370.58	1763.83	1977.33	1901.05
Q00796	SORD	0	extracellular	20	24	12315.8	12389.2	12014.7	12152.6	12706.6
Q92673	SORL1	4	transmembrane	2	2	2.64814	3.13874	0	4.05031	3.40353
Q99523	SORT1	2	transmembrane	6	6	105.765	98.4366	85.723	113.921	124.982
Q07889	SOS1	0	background	22	22	316.974	217.152	329.043	341.707	379.993
Q07890	SOS2	0	cell periphery or cytoskeleton	9	9	58.1366	58.4355	56.5279	55.6731	61.91
P08047	SP1	0	background	3	3	176.31	234.449	200.078	100.631	170.081
P23497	SP100	0	background	20	20	879.901	895.993	904.903	832.412	886.294
Q9HB58	SP110	0	background	7	9	158.945	137.687	166.631	172.107	159.356
Q9H930	SP140L	0	cell periphery or cytoskeleton	6	6	55.5446	55.5448	41.1867	60.4169	65.03
Q02086	SP2	0	background	5	5	588.69	592.509	580.592	575.042	606.617
Q02447	SP3	0	background	7	8	1204.39	1404.77	1141.56	1060.72	1210.54
Q3SY56	SP6	0	background	4	4	291.952	248.447	303.567	321.646	294.149
Q96R06	SPAG5	0	cell periphery or cytoskeleton	17	17	189.564	179.683	203.559	170.242	204.773
O75602	SPAG6	0	cell periphery or cytoskeleton	4	4	141.482	124.211	159.983	108.337	173.397
O75391	SPAG7	0	cell periphery or cytoskeleton	12	14	5322.5	5698.13	5415.16	5302.9	4873.81
O60271	SPAG9	0	cell periphery or cytoskeleton	34	38	1777.94	1667.83	1757.05	1798.33	1888.55
P09486	SPARC	1	extracellular	7	7	760.064	859.684	715.846	862.209	602.517
Q8N0X7	SPART	0	background	16	17	2409.87	2334.2	2337.73	2470.38	2497.17
Q9UBP0	SPAST	1	cell periphery or cytoskeleton	18	19	1066.8	1094.32	1090.18	1059.71	1022.99
Q96N96	SPATA13	0	background	2	2	33.481	23.6583	45.0178	37.1782	28.0697
Q8TB22	SPATA20	0	extracellular	14	14	414.362	390.714	393.508	459.274	413.952
Q8NB90	SPATA5	0	cell periphery or cytoskeleton	29	32	2084.71	2063.94	1968.47	2226.23	2080.18
Q9BVQ7	SPATA5L1	0	cell periphery or cytoskeleton	12	12	376.858	382.196	387.146	405.001	333.089
Q86XZ4	SPATS2	0	background	11	11	418.546	403.814	372.558	424.226	473.585
Q8NBT2	SPC24	0	background	9	10	3600.49	3519	3373.56	3863.61	3645.8
Q9HBM1	SPC25	0	background	9	10	1321.13	1170.99	1417.68	1291.2	1404.65
Q15005	SPCS2	1	background	6	6	7738.31	7261.34	8110.1	7692.14	7889.68
P61009	SPCS3	1	background	5	5	14043.2	14537.9	13747.6	14343.8	13543.4
Q96EA4	SPDL1	0	cell periphery or cytoskeleton	8	8	184.707	330.5	112.941	149.791	145.597
Q5M775	SPECC1	0	cell periphery or cytoskeleton	20	21	727.262	748.474	711.938	712.678	735.959
Q69YQ0	SPECC1L	0	cell periphery or cytoskeleton	9	10	115.515	110.478	98.3958	139.393	113.793
Q96T58	SPEN	0	cell periphery or cytoskeleton	55	58	359.677	345.223	370.894	351.013	371.577
Q96JI7	SPG11	1	cell periphery or cytoskeleton	18	18	113.116	114.589	99.8287	134.941	103.105
Q9NZD8	SPG21	0	background	10	12	2919.49	2693.72	2944.33	2850.15	3189.76
Q9UQ90	SPG7	1	background	14	15	521.085	488.015	536.255	525.855	534.214
P17947	SPI1	0	cell periphery or cytoskeleton	5	5	2311.49	2310.96	2411.41	2053.1	2470.5
Q8N0Z3	SPICE1	0	cell periphery or cytoskeleton	9	9	114.16	84.8119	127.475	116.698	127.653
Q14159	SPIDR	0	background	2	2	33.5989	10.3538	44.005	36.5483	43.4884
Q9Y657	SPIN1	0	background	11	14	1975.52	1999.65	1823.12	2121.45	1957.88
Q9BPZ2	SPIN2B	0	background	4	4	163.249	147.931	153.761	156.381	194.923
Q56A73	SPIN4	0	background	6	6	396.376	364.333	375.579	378.926	466.667
Q9BUA3	SPINDOC	0	background	9	12	978.706	839.059	1036.7	1033.46	1005.6
O43291	SPINT2	3	transmembrane	5	5	694.698	633.672	705.018	695.872	744.229
P16150	SPN	4	transmembrane	8	8	19693.6	21791	20361.1	19409.4	17212.7
Q9H2V7	SPNS1	2	background	4	5	2519.91	2801.29	2879.59	3025.63	1373.13
O43791	SPOP	0	background	2	2	92.9904	85.2989	89.6704	95.2243	101.768
Q5T280	SPOUT1	0	cell periphery or cytoskeleton	9	9	2882.66	2881.78	2970.26	2844.28	2834.31
Q8TCT7	SPPL2B	2	transmembrane	4	4	184.081	224.482	189.696	174.451	147.695
P35270	SPR	0	cell periphery or cytoskeleton	10	11	4255.31	4213.71	4331.53	4649.69	3826.3
Q7Z698	SPRED2	0	cell periphery or cytoskeleton	2	2	152.494	127.106	158.099	145.575	179.197
Q8NCJ5	SPRYD3	0	cell periphery or cytoskeleton	5	5	225.919	218.23	235.402	217.052	232.992
Q8WW59	SPRYD4	0	background	13	13	5350.61	5243.9	6118.49	5082.46	4957.6
Q5W111	SPRYD7	0	background	2	2	544.038	510.759	540.058	478.226	647.109
Q13813	SPTAN1	0	cell periphery or cytoskeleton	140	174	11655.6	10993.7	11228.4	12238.8	12161.7
P11277	SPTB	1	cell periphery or cytoskeleton	2	2	37.8812	49.4518	51.4516	50.6215	0
Q01082	SPTBN1	0	cell periphery or cytoskeleton	144	174	12283.1	11581.5	12367	12345.5	12838.7
O15020	SPTBN2	0	cell periphery or cytoskeleton	2	2	13.4943	32.3484	21.6289	0	0
O15269	SPTLC1	1	background	16	17	3972.84	4088.86	4063.18	3818.14	3921.19
O15270	SPTLC2	1	background	22	22	4700.37	4713.58	4785.08	4450.47	4852.35
Q68D10	SPTY2D1	0	background	9	9	220.182	222.334	192.738	260.681	204.976
Q14534	SQLE	2	cell periphery or cytoskeleton	11	14	862.703	853.881	705.391	947.371	944.17
Q13501	SQSTM1	0	background	9	11	4224.23	4264.79	3874.75	4601.04	4156.33
Q9HD15	SRA1	0	cell periphery or cytoskeleton	5	6	673.901	647.431	629.772	680.805	737.595
Q8N5C6	SRBD1	0	background	36	37	1386.2	1325.96	1421.55	1419.8	1377.5
Q6ZRS2	SRCAP	0	background	33	34	534.514	535.486	544.322	532.554	525.694
Q9H8P0	SRD5A3	2	transmembrane	2	3	382.469	649.113	248.169	357.815	274.779
P36956	SREBF1	1	background	2	2	46.9783	37.6123	51.8581	50.3642	48.0785
Q12772	SREBF2	1	background	4	4	87.2119	121.195	89.5828	70.1716	67.8982
Q8WXA9	SREK1	0	background	11	12	2721.69	2842.4	2752.14	2667.58	2624.66
Q8N9Q2	SREK1IP1	0	background	2	2	144.429	234.611	154.264	132.169	56.6699
Q8NEF9	SRFBP1	0	background	8	9	556.549	531.479	563.388	566.603	564.725
O75044	SRGAP2	0	cell periphery or cytoskeleton	32	35	1785.85	1726.62	1692.76	1862.76	1861.28
P30626	SRI	0	background	15	15	24278	23409.3	24361.2	24930.5	24410.8
P19623	SRM	0	background	15	18	34371.8	34244.7	34327.5	34974.8	33940.1
P37108	SRP14	0	background	9	10	51798.1	48823.9	52749.5	53494.8	52124.3
P09132	SRP19	0	background	5	5	3327.68	3507.39	3218.21	3509.71	3075.41
P61011	SRP54	0	background	31	33	6602.11	6641.41	6957.26	6306.37	6503.41
Q9UHB9	SRP68	0	background	35	40	8784.39	8915.95	9026.91	8423.52	8771.17
O76094	SRP72	0	background	23	24	7826.42	8047.84	7730.86	7849.68	7677.32
P49458	SRP9	0	background	6	6	42990.8	43700.1	41173.1	44604.9	42485
Q96SB4	SRPK1	0	cell periphery or cytoskeleton	18	22	2404.24	2169.77	2559.42	2380.38	2507.4
P78362	SRPK2	0	background	11	12	882.115	825.161	964.949	854.777	883.574
P08240	SRPRA	0	background	28	30	4002.04	3939.67	4342.92	3930.12	3795.44
Q9Y5M8	SRPRB	1	transmembrane	13	15	9535.42	9208.37	9534.13	9709.48	9689.71
Q9GZT4	SRR	0	background	4	4	518.165	414.828	516.275	608.17	533.384
Q8IYB3	SRRM1	0	background	20	22	1480.11	1496.33	1495.15	1459.3	1469.64
Q9UQ35	SRRM2	0	background	68	76	4752.7	4524.95	4740.58	4961.54	4783.71
Q9BXP5	SRRT	0	background	39	43	7092.13	6443.78	7225.66	7232	7467.09
Q07955	SRSF1	0	background	15	15	63136.4	69377	63479.2	61842.5	57846.9
O75494	SRSF10	0	background	8	12	9374.45	9485.89	9332.52	9436.68	9242.7
Q05519	SRSF11	0	background	10	13	5283.44	5091.88	5295.12	5494.72	5252.05
Q01130	SRSF2	0	background	6	6	14242.5	14478.2	14537.9	14497.6	13456.1
P84103	SRSF3	0	background	6	7	68972.7	78084.4	69361.2	69788.8	58656.5
Q08170	SRSF4	0	background	6	6	1357.08	1562.2	1204.75	969.21	1692.16
Q13243	SRSF5	0	background	9	11	8902.31	9983.95	8538.85	8884.88	8201.57
Q13247	SRSF6	0	background	8	9	9088.58	8477.18	9336.07	9263.42	9277.66
Q16629	SRSF7	0	cell periphery or cytoskeleton	10	12	33705.1	35656.7	32763.6	33820.2	32579.7
Q9BRL6	SRSF8	0	background	3	3	223.084	285.097	187.996	218.809	200.433
Q13242	SRSF9	0	background	16	17	32619.1	32213.9	31879.6	34425	31958
Q15532	SS18	0	background	3	3	3433.13	2512.02	3857.38	3616.1	3747.02
P05455	SSB	0	background	29	35	27260.3	24259	26600.7	28191.2	29990.1
Q04837	SSBP1	0	background	9	12	14778.6	16237.2	15634.5	14021	13221.8
Q9BWG4	SSBP4	0	background	2	2	612.153	660.591	651.669	428.766	707.586
Q76I76	SSH2	0	cell periphery or cytoskeleton	6	6	45.9172	58.5799	45.1015	32.9217	47.0655
Q8TE77	SSH3	0	cell periphery or cytoskeleton	3	3	65.6413	26.3835	81.9629	76.4784	77.7404
O43805	SSNA1	0	cell periphery or cytoskeleton	2	2	857.568	791.603	1020.05	758.074	860.541
P43307	SSR1	2	background	5	6	11857.9	9618.74	12455.5	12005.2	13352.1
P51571	SSR4	1	background	6	7	20189.2	19466.8	20915.7	20731.1	19643.3
Q08945	SSRP1	0	background	33	36	13486.6	13719.8	13375.4	13344.9	13506.3
Q9NP77	SSU72	0	background	6	6	2451.41	2084.39	2621.15	2557.78	2542.33
P50502	ST13	0	cell periphery or cytoskeleton	16	20	33944.1	35353.1	34037.6	34444.8	31940.8
O60284	ST18	0	background	6	6	157.917	214.973	163.943	182.838	69.9128
Q11201	ST3GAL1	1	transmembrane	5	5	434.54	442.526	364.187	533.083	398.365
Q16842	ST3GAL2	1	transmembrane	2	2	124.516	116.121	133.846	118.484	129.613
P15907	ST6GAL1	1	transmembrane	6	7	329.922	368.43	335.928	256.5	358.832
Q9NRC1	ST7	1	background	5	5	99.2065	119.206	78.079	98.1163	101.425
Q9NY15	STAB1	4	transmembrane	30	32	433.912	435.991	386.472	466.764	446.423
Q8WVM7	STAG1	0	background	21	22	776.362	722.208	803.472	759.145	820.623
Q8N3U4	STAG2	0	background	31	34	2344.88	2274.96	2429.18	2244.75	2430.64
Q92783	STAM	0	background	13	13	2508.51	2583.62	2600.96	2411.44	2438.02
O75886	STAM2	0	background	9	9	585.234	496.484	692.872	524.014	627.568
O95630	STAMBP	1	cell periphery or cytoskeleton	10	10	1928.05	2088.65	1884.35	1936.24	1802.98
Q96FJ0	STAMBPL1	0	cell periphery or cytoskeleton	2	2	73.5375	90.3945	54.9568	70.4163	78.3826
Q9ULZ2	STAP1	0	background	5	6	269.159	295.447	309.023	312.985	159.18
Q9Y365	STARD10	0	cell periphery or cytoskeleton	6	6	472.841	521.382	487.536	452.383	430.064
Q14849	STARD3	2	background	6	6	253.154	266.18	211.289	254.344	280.804
O95772	STARD3NL	1	background	3	4	2318.38	2720.39	2133.24	2181.86	2238.04
Q9NSY2	STARD5	0	background	2	2	180.07	260.917	0	235.982	223.38
Q9NQZ5	STARD7	0	background	8	9	837.793	825.695	768.13	877.668	879.681
Q92502	STARD8	0	cell periphery or cytoskeleton	3	3	11.5625	0	0	19.0774	27.1727
P42224	STAT1	0	background	38	39	6864.21	6754.41	6547.45	7173.73	6981.25
P52630	STAT2	0	cell periphery or cytoskeleton	21	21	762.574	762.149	761.525	750.147	776.476
P40763	STAT3	0	background	35	43	5617.7	5958.78	5471.92	5610.16	5429.93
P42229	STAT5A	0	background	13	16	2062.79	2003.82	2094.03	2003.23	2150.1
P51692	STAT5B	0	background	11	14	1419.23	1137.16	1553.85	1563.77	1422.13
P42226	STAT6	0	background	21	25	2564.88	2618.78	2533.69	2554.6	2552.45
O95793	STAU1	0	background	23	24	2225.22	2077.45	2163.88	2356.06	2303.47
Q9NUL3	STAU2	0	cell periphery or cytoskeleton	25	27	4048.7	3747.63	3727.25	4364.64	4355.27
O95210	STBD1	1	background	13	16	1842.36	1619.5	2109.58	1822.09	1818.26
Q13586	STIM1	3	transmembrane	22	27	4299.92	4059.03	4401.85	4402.07	4336.72
Q9P246	STIM2	0	transmembrane	13	14	382.807	375.253	404.456	373.793	377.727
Q86WV6	STING1	1	background	9	11	9698.26	10108.1	8488.85	9763.43	10432.7
P31948	STIP1	0	cell periphery or cytoskeleton	55	66	63621.8	61644.4	64388.2	65768.2	62686.4
O94804	STK10	0	cell periphery or cytoskeleton	38	41	4319.09	4312.24	4088.82	4344.14	4531.15
Q15831	STK11	0	background	4	4	185.758	141.243	190.626	190.275	220.889
Q8N1F8	STK11IP	0	background	21	22	757.128	696.639	766.433	808.618	756.821
O75716	STK16	0	cell periphery or cytoskeleton	2	2	133.027	69.4415	159.294	127.437	175.936
O94768	STK17B	0	cell periphery or cytoskeleton	5	6	1018.74	973.893	996.207	988.328	1116.52
P49842	STK19	0	background	6	6	113.344	132.437	124.953	100.708	95.2793
Q9Y6E0	STK24	0	background	8	9	3441.54	3249.15	3366.75	3685.44	3464.82
O00506	STK25	0	cell periphery or cytoskeleton	5	5	187.203	212.946	134.587	186.615	214.665
Q9P289	STK26	0	cell periphery or cytoskeleton	10	11	5471.91	5515.84	5395.11	5602.53	5374.16
Q13188	STK3	0	background	14	15	1721.96	1608.97	1816.96	1794.45	1667.47
Q8TDR2	STK35	0	cell periphery or cytoskeleton	2	2	13.5173	11.1902	0	14.917	27.9619
Q15208	STK38	0	cell periphery or cytoskeleton	10	11	1139.6	977.893	1236.44	1224.1	1119.95
Q9Y2H1	STK38L	0	cell periphery or cytoskeleton	4	4	137.437	121.933	161.497	137.746	128.574
Q9UEW8	STK39	0	cell periphery or cytoskeleton	7	8	627.819	593.803	628.579	687.822	601.071
Q13043	STK4	0	background	13	14	2182.44	2164.88	1989.38	2289.11	2286.38
P16949	STMN1	0	cell periphery or cytoskeleton	8	9	81288.6	80816.9	82516.6	79708.2	82112.5
Q9NZ72	STMN3	0	background	2	2	89.9859	40.9456	64.7297	103.799	150.469
Q9H668	STN1	0	background	3	3	115.457	151.625	56.7312	125.257	128.215
P27105	STOM	1	cell periphery or cytoskeleton	17	22	146895	133896	146486	151522	155678
Q9UJZ1	STOML2	0	cell periphery or cytoskeleton	20	24	10116.4	10462.9	10166.8	9639	10196.9
Q8WXE9	STON2	0	background	17	19	995.601	1102.87	1006.36	986.854	886.326
Q9BX79	STRA6	1	transmembrane	7	7	1066.94	1021.46	1040.94	1125.95	1079.41
Q7RTN6	STRADA	0	background	8	8	476.347	442.793	495.71	492.71	474.175
Q9Y3F4	STRAP	0	background	20	30	24949.2	23082.5	24570.2	25761.3	26382.7
Q96SI9	STRBP	0	cell periphery or cytoskeleton	24	27	5098.11	5001.91	7119.82	2859.6	5411.13
Q5VSL9	STRIP1	0	cell periphery or cytoskeleton	19	19	1076.19	1002.41	1076.07	1148.91	1077.36
O43815	STRN	0	background	27	33	3890.65	3746.89	3761.9	3885.06	4168.74
Q13033	STRN3	0	cell periphery or cytoskeleton	19	21	2641.78	2557.82	2665.5	2673.47	2670.32
Q9NRL3	STRN4	0	cell periphery or cytoskeleton	10	13	1732.83	1669.5	1566.83	1900.89	1794.1
P46977	STT3A	2	background	19	20	11191.9	11175.6	11463.1	11181.3	10947.4
Q8TCJ2	STT3B	3	background	15	16	7362.94	6778.94	7158.37	7309.22	8205.25
Q9UNE7	STUB1	0	background	15	19	3879.17	3731.43	3737.6	4208.48	3839.16
O60499	STX10	1	background	6	7	1449.7	1533.83	1406.26	1588.74	1269.99
O75558	STX11	0	background	3	3	52.1159	28.9595	63.0001	55.7098	60.7943
Q86Y82	STX12	1	background	6	7	2197.18	2181.44	2217.98	2246.4	2142.9
O14662	STX16	1	background	10	10	1009.55	860.372	1108.63	1005.45	1063.74
P56962	STX17	2	background	7	8	985.533	920.059	999.223	956.106	1066.74
Q9P2W9	STX18	1	transmembrane	9	10	721.131	707.772	819.241	699.139	658.371
P32856	STX2	2	background	2	2	37.6297	55.6733	18.2061	45.4502	31.1891
Q13277	STX3	3	transmembrane	5	5	1155.61	963.916	1187	1350.07	1121.47
Q12846	STX4	3	transmembrane	10	12	3046.77	3149.59	2889.16	3144.49	3003.85
Q13190	STX5	1	background	11	12	1975.77	1908.3	1889.37	2017.97	2087.46
O43752	STX6	3	transmembrane	9	9	2470.74	2378.16	2410.68	2570.52	2523.6
O15400	STX7	2	transmembrane	7	7	14795.3	14706.9	14839.1	14954.4	14680.7
Q9UNK0	STX8	2	transmembrane	8	10	2563.71	2718.57	2503.76	2512.34	2520.19
Q15833	STXBP2	0	background	23	30	2643.28	2532.36	2715.07	2637.65	2688.04
O00186	STXBP3	0	background	23	25	2577.19	2632.02	2538.41	2610.43	2527.9
Q6ZWJ1	STXBP4	0	cell periphery or cytoskeleton	5	5	106.527	104.935	79.4535	111.788	129.931
Q5T5C0	STXBP5	0	cell periphery or cytoskeleton	25	31	2226.34	2200.1	2244.47	2209.33	2251.45
Q8NFX7	STXBP6	0	cell periphery or cytoskeleton	5	5	1719.17	1863.25	1671.27	1653.59	1688.56
Q8WUJ0	STYX	0	background	4	4	351.372	367.872	432.09	256.259	349.268
P53999	SUB1	0	cell periphery or cytoskeleton	15	18	67688	66288.6	67930.4	73430	63103.1
Q9P2R7	SUCLA2	0	background	19	21	8033.1	7513.45	8210.19	7917.13	8491.63
P53597	SUCLG1	0	cell periphery or cytoskeleton	12	16	7628.01	7179.12	7252.22	7587.97	8492.74
Q96I99	SUCLG2	0	cell periphery or cytoskeleton	24	24	8603.69	8117.72	8431.27	8625.74	9240.05
Q9H7L9	SUDS3	0	background	10	10	1137.64	1132.63	1274.87	1083.66	1059.41
Q9UMX1	SUFU	0	background	6	6	596.812	620.355	523.33	659.35	584.212
Q8IWZ8	SUGP1	0	background	20	20	1386.45	1303.43	1312.51	1386.26	1543.6
Q8IX01	SUGP2	0	background	34	37	1583.1	1434.1	1579.09	1647	1672.19
Q9Y2Z0	SUGT1	0	cell periphery or cytoskeleton	21	23	14826.6	13912.5	15228.5	15249.2	14916.1
Q8NBK3	SUMF1	0	background	3	3	400.879	368.024	359.387	423.132	452.973
Q8NBJ7	SUMF2	0	cell periphery or cytoskeleton	13	15	6547	6865.4	6383.54	7053.44	5885.6
P55854	SUMO3	0	background	2	2	42810.4	48383.8	40711.8	41597.7	40548.4
O94901	SUN1	1	cell periphery or cytoskeleton	3	3	49.391	47.0056	44.1218	50.6473	55.7892
Q9UH99	SUN2	1	cell periphery or cytoskeleton	22	28	2403.21	2375.97	2378.28	2397.69	2460.9
Q9Y5B9	SUPT16H	0	background	57	67	15284.2	14534.1	15739.8	15410.9	15452.2
Q8NEM7	SUPT20H	0	background	6	6	161.714	148.906	155.371	152.402	190.179
O75486	SUPT3H	0	background	3	3	221.863	252.839	225.146	221.565	187.903
P63272	SUPT4H1	0	background	3	4	3419.84	2047.63	3584.69	3736.76	4310.29
O00267	SUPT5H	0	background	43	50	3938.06	4181.77	4122.94	3707.44	3740.1
Q7KZ85	SUPT6H	0	cell periphery or cytoskeleton	51	62	2383.5	2179.62	2494.6	2371.31	2488.46
O94864	SUPT7L	0	background	5	5	728.25	692.543	690.347	817.087	713.022
Q8IYB8	SUPV3L1	0	background	22	27	1761.07	1656.81	1848.34	1733.62	1805.51
Q15526	SURF1	0	background	6	6	565.449	549.915	561.511	578.568	571.8
O15260	SURF4	1	background	9	10	16550.9	16567.4	16918.3	16915.3	15802.7
O75683	SURF6	0	background	7	7	1403.34	1342.99	1240.71	1601.54	1428.13
Q6UWL2	SUSD1	4	transmembrane	2	2	85.148	58.2619	90.8064	95.0607	96.4632
Q96L08	SUSD3	4	transmembrane	4	4	244.369	214.853	267.548	332.796	162.277
O43463	SUV39H1	0	background	6	6	325.672	263.695	334.514	342.81	361.668
Q9H5I1	SUV39H2	0	background	3	3	235.143	193.692	205.479	242.704	298.699
Q15022	SUZ12	0	background	15	16	752.468	590.337	741.684	812.207	865.644
Q8N300	SVBP	0	extracellular	2	2	1402.06	1662.63	1617.96	1035.65	1291.99
O95425	SVIL	1	cell periphery or cytoskeleton	32	32	204.527	190.065	223.486	205.403	199.154
Q8NHG7	SVIP	0	background	2	2	390.216	427.29	429.553	383.902	320.118
Q9UH65	SWAP70	0	cell periphery or cytoskeleton	32	35	4890.13	4841.4	4840.56	4957.63	4920.94
Q96A49	SYAP1	0	cell periphery or cytoskeleton	10	13	1221.94	1454.98	1291.89	1230.19	910.699
O95926	SYF2	0	background	6	7	1087.28	1122.92	1103.7	928.795	1193.69
P43405	SYK	0	cell periphery or cytoskeleton	33	39	7295.99	7233.06	7858.24	6892.68	7199.97
Q92797	SYMPK	0	cell periphery or cytoskeleton	55	61	3171.68	3044.37	3143.79	3193.17	3305.37
Q92777	SYN2	0	background	3	3	62.3992	52.8586	53.466	74.3132	68.9589
O60506	SYNCRIP	0	background	19	24	23185	21834.9	22863.1	23833.1	24208.9
Q8NF91	SYNE1	1	cell periphery or cytoskeleton	33	33	42.3124	44.0546	39.3066	44.5572	41.331
Q6ZMZ3	SYNE3	1	cell periphery or cytoskeleton	42	45	1777.45	1822.96	1838.34	1754.13	1694.38
O43759	SYNGR1	1	background	2	2	4417.65	4237.53	4193.17	4730.39	4509.51
O43760	SYNGR2	2	background	5	5	16714.3	15706.2	17615.7	16999	16536.4
O43426	SYNJ1	0	background	13	13	90.5066	88.7517	81.6427	88.4166	103.215
O15056	SYNJ2	0	cell periphery or cytoskeleton	40	46	1251.66	1285.7	1200.89	1207.91	1312.14
P57105	SYNJ2BP	1	background	6	7	7877.42	7872.28	7859.91	7956.52	7820.96
Q9UMZ2	SYNRG	0	background	21	23	713.997	710.128	644.929	784.654	716.276
Q16563	SYPL1	3	transmembrane	3	3	6050.34	5407.33	6017.73	6369.56	6406.74
Q8IYJ3	SYTL1	0	background	16	18	3181.63	2507.2	3304.11	3431.83	3483.39
Q96C24	SYTL4	0	cell periphery or cytoskeleton	23	27	2166.98	2126.82	2118.19	2158.67	2264.24
Q86TM6	SYVN1	1	transmembrane	4	4	506.412	775.624	639.548	311.087	299.388
Q7Z422	SZRD1	0	background	7	10	2333.91	2494.67	2456.83	2187.28	2196.84
Q5T011	SZT2	0	cell periphery or cytoskeleton	11	11	46.396	45.6195	50.0257	37.8467	52.092
Q15750	TAB1	0	background	13	13	2522.61	2527.8	2480.33	2525.18	2557.12
Q9NYJ8	TAB2	0	background	11	11	999.139	842.832	1019.33	1029.78	1104.61
Q8N5C8	TAB3	0	background	2	2	58.2624	43.5224	62.2752	74.3294	52.9224
O75410	TACC1	0	cell periphery or cytoskeleton	28	30	2340.02	2369.87	2299.76	2192.55	2497.89
Q9Y6A5	TACC3	0	cell periphery or cytoskeleton	23	24	2791.85	2794.36	2799.11	2700.03	2873.9
Q9BSH4	TACO1	0	background	10	11	2062.59	1807.49	2310.73	1851.41	2280.72
Q96BN2	TADA1	0	cell periphery or cytoskeleton	7	7	664.126	627.393	621.708	836.068	571.334
O75478	TADA2A	0	background	3	3	67.6324	44.5441	55.4619	91.9936	78.53
Q86TJ2	TADA2B	0	background	5	5	184.367	161.396	153.881	223.703	198.489
O75528	TADA3	0	background	6	6	346.809	364.425	337.88	331.136	353.795
P21675	TAF1	0	background	10	10	101.625	117.392	96.9039	95.1028	97.0998
Q12962	TAF10	0	background	4	6	1297.49	1394.73	1406.69	1385.14	1003.39
Q16514	TAF12	0	background	4	4	1677.11	1895.94	1526.14	1594.2	1692.18
Q92804	TAF15	0	cell periphery or cytoskeleton	6	6	5407.14	5890.08	5053.87	5437.78	5246.84
Q15572	TAF1C	0	background	3	3	72.7631	73.0078	67.6128	79.9552	70.4767
Q6P1X5	TAF2	0	background	22	23	567.852	609.641	608.097	506.64	547.028
Q5VWG9	TAF3	0	background	6	6	175.59	177.249	163.597	174.38	187.132
O00268	TAF4	0	background	22	24	1567.97	1807.64	1504.23	1482.31	1477.69
Q15542	TAF5	0	background	15	18	900.101	845.927	874.904	908.572	970.999
O75529	TAF5L	0	background	9	9	581.939	619.741	493.986	575.923	638.105
P49848	TAF6	0	background	16	18	443.364	412.75	482.588	410.216	467.903
Q9Y6J9	TAF6L	0	background	12	12	471.728	479.105	455.458	484.577	467.771
Q15545	TAF7	0	background	10	12	1292.32	1334.88	1415.93	1248.95	1169.53
Q7Z7C8	TAF8	0	background	6	6	866.35	893.606	829.44	871.234	871.121
Q16594	TAF9	0	background	4	5	495.365	561.723	491.018	505.266	423.454
Q9HBM6	TAF9B	0	background	2	2	237.148	215.872	217.97	274.106	240.643
P37802	TAGLN2	0	cell periphery or cytoskeleton	20	22	333656	337064	334932	346729	315901
P17542	TAL1	0	background	5	6	1487.31	1546.5	1276.37	1710.67	1415.71
P37837	TALDO1	0	cell periphery or cytoskeleton	22	26	74650.1	76307.4	76835.9	70981.2	74476.2
Q96BW9	TAMM41	0	background	9	10	842.914	875.72	878.176	781.392	836.368
Q9C0B7	TANGO6	1	transmembrane	10	11	173.689	180.052	167.591	177.638	169.475
Q92844	TANK	0	background	6	6	365.397	348.222	341.24	360.39	411.737
Q7L7X3	TAOK1	0	cell periphery or cytoskeleton	11	11	236.175	270.025	223.079	226.847	224.747
Q9UL54	TAOK2	2	cell periphery or cytoskeleton	13	13	174.199	172.997	187.45	154.659	181.69
Q9H2K8	TAOK3	0	cell periphery or cytoskeleton	26	31	3504.6	3469.28	3458.03	3481.26	3609.84
Q03518	TAP1	1	background	11	11	836.37	895.123	789.225	852.432	808.7
Q03519	TAP2	0	background	9	10	860.326	879.113	891.862	875.219	795.112
O15533	TAPBP	1	background	5	6	8110.28	8114.56	8008.87	7684.95	8632.71
Q9BX59	TAPBPL	0	transmembrane	7	7	582.859	634.537	613.449	512.778	570.673
Q6NXT6	TAPT1	2	cell periphery or cytoskeleton	15	16	2677.42	2561.04	2750.98	2654.69	2743
Q13395	TARBP1	0	background	7	7	62.3218	65.7662	67.9451	59.1494	56.4265
Q15633	TARBP2	0	background	10	11	1735.3	1715.28	1802.24	1670.74	1752.93
Q13148	TARDBP	0	background	16	17	12599.6	12579.6	12296.6	12277	13245.4
P26639	TARS1	0	cell periphery or cytoskeleton	37	41	25015.9	25125.2	25623.6	24956.3	24358.6
Q9BW92	TARS2	0	background	22	22	2356.34	2373.46	2417.55	2388.98	2245.37
A2RTX5	TARS3	0	background	3	3	16.1648	27.2575	29.0244	0	8.37725
Q9UK61	TASOR	0	background	37	40	556.125	501.04	557.856	592.62	572.986
Q5VWN6	TASOR2	0	background	20	20	142.496	145.464	126.72	145.964	151.834
Q6P1N9	TATDN1	0	cell periphery or cytoskeleton	14	14	3338.05	3375.12	3368.15	3407.7	3201.23
Q93075	TATDN2	0	background	4	4	70.3843	69.6926	45.8605	87.2941	78.6901
Q17R31	TATDN3	0	cell periphery or cytoskeleton	3	3	163.963	200.792	156.745	131.356	166.96
Q86VP1	TAX1BP1	0	cell periphery or cytoskeleton	3	3	38.2959	19.7802	38.3194	55.8499	39.2342
O14907	TAX1BP3	0	cell periphery or cytoskeleton	3	3	1258.36	1499.03	1124.41	1293.99	1116
Q16635	TAZ	1	cell periphery or cytoskeleton	3	3	157.723	94.7289	192.559	202.148	141.456
Q86TI0	TBC1D1	0	background	6	6	106.416	145.949	90.9775	98.7956	89.9417
Q9BXI6	TBC1D10A	0	cell periphery or cytoskeleton	11	11	646.178	567.731	618.494	742.738	655.749
Q4KMP7	TBC1D10B	0	cell periphery or cytoskeleton	13	13	897.424	859.077	896.773	984.84	849.006
Q8IV04	TBC1D10C	0	cell periphery or cytoskeleton	13	14	1516.86	1303.52	1514.7	1595.1	1654.1
Q9NVG8	TBC1D13	0	background	15	15	2322.36	2316.26	2412.95	2410.74	2149.47
Q8TC07	TBC1D15	0	cell periphery or cytoskeleton	29	33	8163.59	8123.09	8075.68	8261.27	8194.32
Q9HA65	TBC1D17	0	background	6	6	297.39	302.587	354.012	286.397	246.565
Q96BZ9	TBC1D20	2	background	3	3	154.19	159.832	172.648	125.46	158.822
Q8WUA7	TBC1D22A	0	background	13	15	1158.58	1064.16	1141.43	1250.25	1178.48
Q9NU19	TBC1D22B	0	background	12	14	687.597	695.998	593.553	686.854	773.984
Q9NUY8	TBC1D23	0	cell periphery or cytoskeleton	18	20	1288.01	1341.18	1233.42	1213.79	1363.65
Q9ULP9	TBC1D24	0	cell periphery or cytoskeleton	11	11	612.117	580.911	654.162	659.727	553.67
Q3MII6	TBC1D25	0	background	3	3	89.9897	47.9356	108.907	88.5953	114.521
Q9UPU7	TBC1D2B	0	cell periphery or cytoskeleton	23	25	770.727	756.65	757.818	762.132	806.31
O60343	TBC1D4	1	background	36	41	1608.25	1728.93	1572.7	1529.96	1601.41
Q92609	TBC1D5	0	cell periphery or cytoskeleton	24	24	2413.42	2404.97	2371.58	2415.26	2461.86
Q9P0N9	TBC1D7	0	cell periphery or cytoskeleton	5	5	211.706	188.276	248.293	191.3	218.953
O95759	TBC1D8	0	cell periphery or cytoskeleton	2	2	11.1249	12.0706	4.87909	14.0788	13.471
Q0IIM8	TBC1D8B	0	background	16	17	305.731	301.237	302.735	321.459	297.495
Q66K14	TBC1D9B	1	transmembrane	28	29	1520.31	1504.47	1495.29	1524.42	1557.07
O75347	TBCA	0	cell periphery or cytoskeleton	13	16	78502.7	89675.3	78077.7	76038.7	70219.1
Q99426	TBCB	0	cell periphery or cytoskeleton	13	13	15518.1	15505.4	15086	15614.2	15866.8
Q15814	TBCC	0	background	11	12	3440.43	3329.29	3099.27	3811.91	3521.27
Q9BTW9	TBCD	0	cell periphery or cytoskeleton	34	37	2116.98	2240.3	2123.55	2075.08	2029
Q15813	TBCE	0	cell periphery or cytoskeleton	27	32	2398.82	2248.31	2346.99	2492.31	2507.7
Q5QJ74	TBCEL	0	cell periphery or cytoskeleton	6	6	483.896	432.782	466.546	585.233	451.021
Q8TEA7	TBCK	0	cell periphery or cytoskeleton	12	12	264.869	215.016	268.688	266.316	309.457
Q9UHD2	TBK1	0	background	24	26	1915.21	1901.76	2018.98	1854.61	1885.47
A7MCY6	TBKBP1	0	background	7	7	350.482	387.82	350.088	285.092	378.929
O60907	TBL1X	0	background	6	6	290.216	380.4	157.022	142.791	480.65
Q9BZK7	TBL1XR1	0	background	10	12	4736.39	4592.1	4777.42	4760.04	4816.01
Q9Y4P3	TBL2	0	extracellular	15	16	969.798	994.802	932.881	947.535	1003.97
Q12788	TBL3	0	background	27	32	3284.09	3252.49	3255.41	3341.95	3286.48
P20226	TBP	0	background	4	4	991.921	1007.35	1028.91	1026.82	904.606
P62380	TBPL1	0	background	5	6	1079.78	965.54	1106.1	1069.61	1177.86
Q969Z0	TBRG4	0	background	17	21	1778.49	1605.32	1701.49	1835.33	1971.84
P21731	TBXA2R	4	transmembrane	3	3	801.418	793.139	775.801	883.875	752.856
P24557	TBXAS1	1	background	21	23	2723.17	2744.57	2758.62	2696.97	2692.52
Q8N9U0	TC2N	0	background	2	2	51.5362	28.753	90.1059	87.2858	0
Q9Y4C2	TCAF1	0	cell periphery or cytoskeleton	13	13	482.585	454.167	476.575	424.149	575.449
P23193	TCEA1	0	background	19	20	26482.6	26330.3	26366.5	28334.1	24899.4
Q15170	TCEAL1	0	background	4	4	239.057	139.107	255.268	261.547	300.307
Q969E4	TCEAL3	0	background	6	6	680.981	684.463	569.981	684.009	785.471
Q96EI5	TCEAL4	0	cell periphery or cytoskeleton	11	11	1583.89	1794.89	1244.25	1689.5	1606.91
Q9UHQ7	TCEAL9	0	background	2	2	59.7258	0	97.8738	88.8163	52.2132
Q96MN5	TCEANC2	0	background	4	4	173.775	202.884	139.222	160.453	192.54
O14776	TCERG1	0	background	45	51	7590.82	7629.14	7430.53	7649.19	7654.45
Q99081	TCF12	0	background	14	14	1474.31	1570.24	1340.62	1509.94	1476.44
Q9UGU0	TCF20	0	background	32	34	608.519	603.658	571.666	623.836	634.916
Q9BQ70	TCF25	0	background	12	12	883.757	823.144	958.69	859.511	893.682
P15923	TCF3	0	background	2	3	140.946	132.398	134.264	154.838	142.283
Q9NQB0	TCF7L2	0	background	3	3	150.864	189.398	146.045	105.506	162.506
Q13488	TCIRG1	4	transmembrane	10	12	447.537	454.95	476.498	400.451	458.251
Q13428	TCOF1	0	background	40	47	3919.18	3653.76	4032.3	3957.44	4033.24
P17987	TCP1	0	cell periphery or cytoskeleton	37	48	50168.9	51992.6	52188.4	48023.3	48471.3
Q9NUJ3	TCP11L1	0	cell periphery or cytoskeleton	5	5	200.275	187.446	220.28	194.171	199.205
Q13569	TDG	0	cell periphery or cytoskeleton	3	3	467.907	475.553	450.371	511.583	434.122
Q9NUW8	TDP1	0	cell periphery or cytoskeleton	20	20	1408.93	1365.44	1461.11	1409.03	1400.16
O95551	TDP2	0	background	7	7	1022.54	964.601	1031.25	1105.19	989.122
Q9H7E2	TDRD3	0	background	16	16	566.563	538.882	591.366	625.153	510.852
Q8NHU6	TDRD7	0	background	2	2	22.3438	32.314	27.1066	19.9852	9.96945
Q9Y2W6	TDRKH	0	cell periphery or cytoskeleton	12	12	955.325	987.254	916.119	948.222	969.705
P42680	TEC	0	cell periphery or cytoskeleton	30	30	2186.61	2208.04	2160.14	2084.07	2294.2
O15040	TECPR2	0	background	7	7	144.353	144.81	157.313	143.279	132.012
Q9NZ01	TECR	2	background	11	12	8482.08	8001.71	9193.06	8870.85	7862.7
Q86SX3	TEDC1	0	cell periphery or cytoskeleton	2	2	76.3143	77.199	57.3722	85.2741	85.4122
Q96QE5	TEFM	0	background	12	12	687.062	699.669	714.824	646.982	686.774
Q9Y4R8	TELO2	0	cell periphery or cytoskeleton	37	41	2263.84	2287.42	2421.61	2053.39	2292.92
Q6PIY7	TENT2	0	background	6	6	432.211	876.602	475.37	220.035	156.838
Q8NDF8	TENT4B	0	cell periphery or cytoskeleton	12	12	632.802	626.723	652.928	579.463	672.092
Q99973	TEP1	0	background	9	9	42.7407	49.866	46.0343	29.5906	45.4717
P54274	TERF1	0	cell periphery or cytoskeleton	3	3	107.283	132.852	95.7667	70.277	130.236
Q15554	TERF2	0	background	16	18	1482.82	1372.66	1498.07	1541.52	1519.01
Q9NYB0	TERF2IP	0	background	21	23	4596.57	4419.07	4828.23	4626.27	4512.7
Q9UGI8	TES	0	cell periphery or cytoskeleton	19	22	5284.78	5362.42	5004.6	5557.19	5214.93
Q96BS2	TESC	0	cell periphery or cytoskeleton	9	12	6924.18	7130.86	6937.41	6566.63	7061.83
Q6N021	TET2	0	background	15	15	84.4133	103.848	73.0649	89.5869	71.1536
O43151	TET3	0	background	9	9	70.4645	70.4022	69.4969	72.9789	68.9798
Q9NXF1	TEX10	1	cell periphery or cytoskeleton	32	35	3195.9	3121.91	3375.8	3165.47	3120.42
Q8IWB9	TEX2	2	background	2	2	14.6886	11.1075	16.1538	13.5282	17.9649
Q9Y6I9	TEX264	0	background	9	10	5965.1	5903.91	5815.57	5976.19	6164.72
Q00059	TFAM	0	background	13	13	20320.8	21485.6	20395.3	20035.3	19367
Q01664	TFAP4	0	background	12	12	884.095	886.11	897.215	815.379	937.674
Q8WVM0	TFB1M	0	background	11	12	843.947	844.324	931.146	804.489	795.831
Q9H5Q4	TFB2M	0	background	13	15	934.834	995.386	978.772	873.199	891.979
Q12800	TFCP2	0	background	13	15	2690.6	2735.68	2797.22	2577.28	2652.21
Q14186	TFDP1	0	background	5	6	467.136	493.65	539.824	436.181	398.889
Q14188	TFDP2	0	background	2	2	63.4408	20.6138	62.5319	66.0764	104.541
O14948	TFEC	0	background	2	2	100.552	111.434	66.3497	96.6735	127.75
Q92734	TFG	0	cell periphery or cytoskeleton	9	9	9694.45	9737.66	10288.2	9594.03	9157.93
Q9UBB9	TFIP11	0	background	30	34	1447.75	1403.11	1404.28	1522.75	1460.87
P10646	TFPI	2	extracellular	2	2	50.087	41.634	46.5938	63.8731	48.2472
P0C1Z6	TFPT	0	background	3	3	476.824	488.346	487.708	475.658	455.582
P02786	TFRC	3	transmembrane	36	44	14932.5	15086.7	15442.7	14629.4	14571.3
P01137	TGFB1	1	extracellular	14	17	5316.96	5625.93	5823.9	4805.66	5012.34
P36897	TGFBR1	4	transmembrane	9	9	545.181	591.503	516.985	529.691	542.546
Q8WUH2	TGFBRAP1	0	background	17	18	814.268	808.779	760.592	832.793	854.91
Q9GZN2	TGIF2	0	cell periphery or cytoskeleton	3	3	199.761	220.27	189.504	209.447	179.824
O43493	TGOLN2	2	transmembrane	3	3	196.947	147.819	227.008	173.439	239.522
Q96RS0	TGS1	0	background	16	17	799.467	733.144	829.718	826.558	808.447
Q6YHU6	THADA	0	background	22	22	233.518	237.643	257.941	203.347	235.141
Q96EK4	THAP11	0	background	3	3	402.457	405.463	344.73	438.631	421.002
O43422	THAP12	0	cell periphery or cytoskeleton	15	15	566.348	556.325	565.841	638.264	504.96
Q8WY91	THAP4	0	cell periphery or cytoskeleton	2	2	36.0517	35.3965	31.0814	39.3233	38.4054
P07204	THBD	4	transmembrane	2	2	97.0604	40.2197	236.383	0	111.638
P07996	THBS1	1	extracellular	13	13	167.285	190.375	153.802	195.603	129.362
Q5T1C6	THEM4	0	background	3	3	166.666	183.44	177.133	150.598	155.493
Q8WUY1	THEM6	0	extracellular	14	14	9728.39	9318.18	10034.4	9910.86	9650.16
Q5TEJ8	THEMIS2	0	background	12	12	555.802	649.998	548.201	468.345	556.665
Q9NWX6	THG1L	0	background	3	3	620.278	569.523	657.027	578.502	676.058
Q8IYQ7	THNSL1	0	background	20	23	1068.24	1063.94	1026.89	1084.59	1097.55
Q96FV9	THOC1	0	cell periphery or cytoskeleton	29	33	4181.86	4124.87	4214.54	4264.95	4123.06
Q8NI27	THOC2	0	background	48	57	1807.57	1663.07	1882.98	1829.27	1854.96
Q96J01	THOC3	0	background	11	11	3233.36	3102.19	3268.92	3158.69	3403.66
Q13769	THOC5	0	background	23	28	2333.46	2422.89	2322.28	2238.74	2349.93
Q86W42	THOC6	0	background	14	15	5717.99	5584.5	5475.02	5705.89	6106.57
Q6I9Y2	THOC7	0	background	14	16	2437.59	2726.69	2258.75	2539.46	2225.48
P52888	THOP1	0	background	25	28	3206.55	3268.47	3401.64	3035.75	3120.33
Q9Y2W1	THRAP3	0	background	32	38	9077.73	8811.56	9117.12	9116.43	9265.83
Q9BU02	THTPA	0	background	5	5	1687.39	1900.02	885.036	2021.68	1942.83
Q9NXG2	THUMPD1	0	background	21	24	4356.51	4352.07	4571.22	4257.93	4244.83
Q9BTF0	THUMPD2	0	background	5	5	98.0426	120.911	106.278	82.0113	82.9702
Q9BV44	THUMPD3	0	background	15	16	1896.21	1773.72	1968.22	1952.46	1890.42
Q9P016	THYN1	0	cell periphery or cytoskeleton	11	13	4025.09	4179.34	3572.55	4261.31	4087.17
P31483	TIA1	0	background	8	10	2007.5	1870.69	2020.18	2200.72	1938.41
Q01085	TIAL1	0	background	12	13	7158.64	7259.14	6880.73	6719.31	7775.36
Q7Z2Z1	TICRR	0	background	6	6	34.6812	36.9454	36.1738	33.8962	31.7093
P35590	TIE1	4	transmembrane	25	26	1158.35	1119.78	1186.1	1217.65	1109.86
Q9NQ88	TIGAR	0	background	7	8	984.813	1152.52	964.5	908.413	913.817
Q96MW7	TIGD1	0	extracellular	4	4	44.6521	65.674	19.2028	59.7677	33.9639
Q4W5G0	TIGD2	0	background	6	6	160.008	164.01	200.936	140.206	134.879
Q9UNS1	TIMELESS	0	background	23	24	533.919	511.567	533.025	515.52	575.564
P62072	TIMM10	0	background	10	11	8144.31	8778.04	8219.04	7578.84	8001.34
Q9Y5J6	TIMM10B	0	background	5	6	1739.97	1764.81	2161.53	1394.5	1639.06
Q9Y5L4	TIMM13	0	background	9	9	34446.3	35845.9	35233.6	34156.6	32549.1
O60830	TIMM17B	1	cell periphery or cytoskeleton	6	7	3394.91	3154.23	3532.32	3270.78	3622.29
Q9BVV7	TIMM21	2	background	6	7	1802.59	1895.26	1779.36	1692.29	1843.47
Q9Y584	TIMM22	1	background	3	3	1330.82	1445.75	1261.02	1377.78	1238.71
O14925	TIMM23	1	background	7	8	5890.46	5963.09	5572.69	5771.41	6254.66
Q9BSF4	TIMM29	0	background	5	7	1768.52	1629.08	1811.84	1850.43	1782.74
O43615	TIMM44	0	background	23	26	6683.67	6761.52	6750.6	6544.5	6678.06
Q3ZCQ8	TIMM50	1	background	10	13	4945.13	4691.08	4919.64	5273.28	4896.51
O60220	TIMM8A	0	background	3	3	1909.65	2482.29	1673.18	1631.58	1851.53
Q9Y5J9	TIMM8B	0	background	3	3	2989.87	3747.75	2935.22	2577.12	2699.38
Q9Y5J7	TIMM9	0	background	5	6	3920.33	4130.75	4465.07	3550.94	3534.56
Q9NPL8	TIMMDC1	1	background	10	10	669.933	600.983	626.203	759.722	692.822
P01033	TIMP1	0	extracellular	4	4	2532.74	2604.33	2265.86	2703.27	2557.51
P35625	TIMP3	0	extracellular	5	5	886.277	1031.58	982.904	833.524	697.105
Q9BSI4	TINF2	0	background	3	3	91.0997	55.7457	122.296	83.3324	103.025
Q9BVW5	TIPIN	0	background	3	3	297.584	306.216	288.751	320.821	274.549
O75663	TIPRL	0	background	11	13	6093.34	5454.16	6254.68	6652.66	6011.87
Q5JTD0	TJAP1	0	cell periphery or cytoskeleton	14	14	1078.09	1042.06	1112.65	1097.23	1060.4
Q9UDY2	TJP2	0	cell periphery or cytoskeleton	28	28	447.808	479.344	445.648	445.367	420.874
P04183	TK1	0	background	11	13	3211.07	3320.12	3280.47	3009.94	3233.74
Q3LXA3	TKFC	0	cell periphery or cytoskeleton	22	30	4487.33	4200.91	4437.28	4640.44	4670.71
P29401	TKT	0	background	30	36	70257.9	69227.4	72914.5	69099.2	69790.7
Q8TBR7	TLCD3A	2	transmembrane	3	3	174.205	247.518	321.175	128.128	0
Q04726	TLE3	0	background	9	9	746.034	674.621	767.062	733.783	808.671
Q04727	TLE4	0	background	8	8	613.41	671.349	471.159	658.635	652.499
Q9UKI8	TLK1	0	background	8	9	216.473	254.038	183.456	174.394	254.005
Q86UE8	TLK2	0	cell periphery or cytoskeleton	12	13	426.156	392.79	441.205	443.743	426.888
Q9Y490	TLN1	1	cell periphery or cytoskeleton	120	153	21938.2	20950.3	21879.1	22052.8	22870.7
Q9H1K6	TLNRD1	0	background	2	2	48.178	53.8208	81.2986	0	57.5927
Q9Y2C9	TLR6	4	transmembrane	2	2	62.5651	63.2596	68.9467	65.9609	52.0931
Q9BRN9	TM2D3	3	transmembrane	2	2	151.987	101.346	159.892	163.751	182.958
Q9NS93	TM7SF3	4	transmembrane	3	3	620.31	702.431	666.536	657.145	455.126
O15321	TM9SF1	3	background	5	5	695.354	661.52	455.18	914.107	750.612
Q99805	TM9SF2	3	transmembrane	14	18	4042.12	4054.06	3751.41	4075.61	4287.41
Q9HD45	TM9SF3	4	background	16	20	4970.03	4871.1	5054.7	4694.82	5259.5
Q92544	TM9SF4	3	transmembrane	13	13	3794.96	3778.13	3845.34	3807.08	3749.29
Q96EY4	TMA16	0	background	5	6	3392.6	3109.26	3652.27	3353.41	3455.47
Q969X1	TMBIM1	3	transmembrane	2	2	2717.62	2455.33	2966.74	2934.23	2514.17
P55061	TMBIM6	3	background	3	4	2255.04	2430.7	2107.98	2763.47	1718
Q7Z403	TMC6	2	background	10	10	967.677	958.729	916.106	1015.12	980.755
Q8IU68	TMC8	2	background	16	16	1068.42	947.116	1098.04	1095.96	1132.55
O94876	TMCC1	2	background	3	3	15.5357	0	30.7121	31.4307	0
Q9ULS5	TMCC3	1	background	5	5	100.82	96.7562	102.987	117.968	85.5665
Q9UM00	TMCO1	2	background	4	4	3072.67	2817.1	3500.89	3152.45	2820.24
Q96DC7	TMCO6	1	background	2	2	85.8858	56.0452	76.3392	110.768	100.39
Q13445	TMED1	2	background	5	6	3913.49	3786.4	4062.29	4175.06	3630.21
P49755	TMED10	3	transmembrane	11	13	14216.6	13218.2	14611.3	13963.4	15073.6
Q15363	TMED2	1	background	7	9	4633.19	4819.08	4674.15	4417.64	4621.9
Q9Y3Q3	TMED3	2	background	4	5	1059.21	1173.92	1090.81	1034.26	937.842
Q7Z7H5	TMED4	1	background	4	6	1355.18	1346.35	1299.94	1478.89	1295.56
Q9Y3A6	TMED5	0	background	8	8	7368.62	7784.37	7731.63	6769.41	7189.06
Q9Y3B3	TMED7	4	transmembrane	7	9	3324.41	3922.47	3691.14	2795.1	2888.93
Q6PL24	TMED8	0	cell periphery or cytoskeleton	9	9	6117.96	6336.49	6009.88	6481.9	5643.55
Q9BVK6	TMED9	1	background	7	7	9477.72	9587.67	9600.23	9797.01	8925.97
Q96IK0	TMEM101	2	transmembrane	2	2	144.379	123.71	161.95	142.518	149.339
Q8NE00	TMEM104	3	background	4	4	151.365	135.935	81.9232	230.193	157.409
Q9NUM4	TMEM106B	3	background	5	5	1132.4	1142.8	1153.2	1088.73	1144.87
Q9BVX2	TMEM106C	1	background	2	2	191.434	0	179.669	309.224	276.841
Q9BVC6	TMEM109	2	background	2	2	6715.86	5941.46	6976.43	6952.95	6992.59
P17152	TMEM11	1	background	3	4	3294.58	3596.12	2960.59	3115.23	3506.39
A0PK00	TMEM120B	1	background	3	3	155.5	131.845	191.654	193.256	105.245
Q9H061	TMEM126A	1	background	5	5	6447.63	6275.75	6690.51	6256.52	6567.74
Q8IUX1	TMEM126B	2	background	4	4	656.058	646.416	590.098	687.334	700.383
Q92545	TMEM131	1	cell periphery or cytoskeleton	11	11	95.0885	92.392	100.775	80.4091	106.777
A2VDJ0	TMEM131L	2	transmembrane	4	4	33.9752	20.9882	22.4276	47.9386	44.5463
Q96AN5	TMEM143	2	background	4	4	86.287	52.8173	93.0732	97.4252	101.832
Q9BVK8	TMEM147	2	background	2	2	426.496	636.949	302.606	402.147	364.28
Q9P0S9	TMEM14C	2	background	4	4	4070.09	3155.03	4761.41	4349.09	4014.81
Q9NX00	TMEM160	1	background	4	4	1975.48	1775.63	1893.29	1938.9	2294.08
Q9NX61	TMEM161A	3	transmembrane	5	5	297.302	347.208	269.601	335.92	236.478
Q8TC26	TMEM163	2	transmembrane	4	4	670.787	579.024	731.675	761.536	610.913
Q5U3C3	TMEM164	1	transmembrane	2	2	611.418	699.229	603.714	522.02	620.708
Q9HC07	TMEM165	1	background	3	5	1768.49	1427.3	1628.02	1947.98	2070.67
Q8TBQ9	TMEM167A	1	background	2	2	8342.86	8481.82	8954.64	7836.29	8098.69
Q9H0V1	TMEM168	1	transmembrane	3	3	62.4002	57.1663	71.3011	60.2992	60.8342
