## Supplementary_Table_S1_WholeCellRaw for "Unbiased, systematic surfaceome profiling of Acute Leukemia to identify novel immunotherapy targets" (part 9 of 9)

### Sheet: UKE1 (continued)
Accession	Gene_Symbol	SPC	Location	Unique_Peptides	PSMs	Average_Abundance	Abundance_Rep1	Abundance_Rep2	Abundance_Rep3	Abundance_Rep4
Q53S58	TMEM177	1	background	5	5	678.587	461.259	776.06	885.537	591.494
Q7Z7N9	TMEM179B	2	background	2	2	1008.92	1290.29	896.595	785.655	1063.13
Q9P2C4	TMEM181	1	background	2	2	110.885	109.792	87.4005	117.862	128.487
Q96B77	TMEM186	2	transmembrane	2	2	88.0855	101.853	99.2979	52.5682	98.6231
Q8IY95	TMEM192	1	background	4	5	1881.3	1599.25	1740.35	1938.16	2247.46
Q8N511	TMEM199	2	background	4	4	259.77	178.798	363.474	191.995	304.813
Q86VY9	TMEM200A	2	background	6	6	189.764	237.81	70.5519	243.237	207.456
Q5SNT2	TMEM201	1	cell periphery or cytoskeleton	6	6	584.969	603.546	571.575	551.996	612.76
Q6UW68	TMEM205	2	transmembrane	3	3	1053.13	1216.25	819.559	930.786	1245.93
Q96SK2	TMEM209	2	background	11	11	980.838	969.434	930.572	1064.45	958.9
Q6NUQ4	TMEM214	1	cell periphery or cytoskeleton	23	25	2784.67	2849.7	2800.15	2745.62	2743.21
Q9H0R3	TMEM222	2	transmembrane	2	2	636.652	619.871	679.16	707.633	539.946
A0PJW6	TMEM223	1	background	5	6	1066.58	927.333	961.66	1243.14	1134.18
Q96A57	TMEM230	1	background	2	2	2045.85	1624.92	2267.79	2349.81	1940.89
Q9NWH2	TMEM242	2	background	2	2	141.846	132.378	135.486	141.821	157.697
Q9H330	TMEM245	3	transmembrane	6	6	368.699	344.188	402.384	376.865	351.36
Q4ZIN3	TMEM259	1	background	2	2	193.662	148.761	219.618	226.837	179.432
Q8WUH6	TMEM263	1	background	6	7	4674.71	4534.18	4980.68	4670.32	4513.66
Q5VZI3	TMEM268	2	background	2	2	150.459	165.348	215.773	147.269	73.4467
Q9NV96	TMEM30A	3	transmembrane	11	12	3210.02	3399.48	2846.43	3328.93	3265.25
P57088	TMEM33	2	background	11	11	13329	13400.1	13248.8	13302.2	13364.9
Q9NVV0	TMEM38B	1	background	6	7	1206.62	1136.59	1035.36	1270.84	1383.69
Q9GZU3	TMEM39B	1	transmembrane	2	2	69.9134	49.2769	68.3705	77.1893	84.8169
Q96HV5	TMEM41A	1	background	4	5	2084.58	2112.25	1852.69	2368.23	2005.15
Q5BJD5	TMEM41B	1	background	4	5	1858.02	2031	1676.83	2069.01	1655.22
Q9BTV4	TMEM43	2	background	17	23	8919.38	8758.58	8631.81	9261.37	9025.74
Q9NW97	TMEM51	2	background	2	2	378.846	284.967	322.17	474.232	434.017
Q9BXS4	TMEM59	2	transmembrane	2	2	53.2781	0	104.504	29.9085	78.7003
O94886	TMEM63A	3	transmembrane	6	6	285.001	277.712	275.781	295.521	290.991
Q5T3F8	TMEM63B	3	transmembrane	3	3	55.1798	47.7257	45.1655	63.8716	63.9563
Q6PI78	TMEM65	2	background	8	10	11280.9	10323.3	11284	12021.2	11494.9
Q96MH6	TMEM68	1	background	8	10	1708.13	1764.66	1673.93	1829.36	1564.58
Q9BUB7	TMEM70	2	background	9	12	5083.19	5012.32	5412.3	5125.44	4782.69
Q8NBN3	TMEM87A	3	transmembrane	9	10	499.197	478.978	547.951	470.392	499.468
Q96K49	TMEM87B	3	background	3	3	135.691	120.034	97.666	145.803	179.26
Q12767	TMEM94	2	background	2	2	19.8808	26.7436	11.52	15.4784	25.7812
Q5BJF2	TMEM97	0	background	2	2	7352.23	7685.03	7428.31	6974.29	7321.29
P82094	TMF1	0	background	29	30	617.235	573.569	356.359	604.254	934.758
Q96BF3	TMIGD2	2	transmembrane	2	2	1252.85	1071.71	1216.53	1371.17	1351.99
Q9NVH6	TMLHE	0	background	9	10	687.86	723.001	764.732	647.219	616.487
P28289	TMOD1	0	cell periphery or cytoskeleton	8	10	682.269	670.09	679.118	683.614	696.253
Q9NYL9	TMOD3	0	cell periphery or cytoskeleton	17	21	9309.21	9610.37	9199.73	9688.47	8738.29
P42166	TMPO	1	cell periphery or cytoskeleton	21	27	12451.7	13251.2	12170	12327.3	12058.5
P42167	TMPO	1	background	9	11	12470.7	12101.6	11537.5	13457.1	12786.6
Q6ZT21	TMPPE	1	background	3	5	598.434	519.743	608.282	512.987	752.724
Q6ZXV5	TMTC3	1	background	8	8	217.304	262.24	221.773	175.45	209.752
Q9BVT8	TMUB1	2	transmembrane	2	2	1834.39	1242.85	1546.49	2473.15	2075.08
Q9H3N1	TMX1	1	background	12	14	49346.9	44978.8	46133.9	52583	53692
Q9Y320	TMX2	1	background	8	8	1831.77	1816.9	1864.26	1893.99	1751.94
Q96JJ7	TMX3	3	transmembrane	16	19	4779.04	4607.92	4820.18	4638.81	5049.23
Q9H1E5	TMX4	3	background	6	7	954.927	861.997	850.712	1084.92	1022.08
Q03169	TNFAIP2	0	background	35	39	4355.67	4224.63	4339.77	4563.74	4294.55
O95379	TNFAIP8	0	background	4	5	996.178	946.921	1106.3	951.671	979.823
Q8WVP5	TNFAIP8L1	0	background	3	3	347.036	409.241	390.968	264.002	323.935
Q6P589	TNFAIP8L2	0	background	4	5	5363.3	5196.85	5200.31	5500.18	5555.87
O00220	TNFRSF10A	4	transmembrane	4	5	225.663	224.612	273.746	197.048	207.245
O14763	TNFRSF10B	3	transmembrane	3	3	152.564	186.889	153.308	151.462	118.597
P19438	TNFRSF1A	4	transmembrane	8	9	452.702	429.921	423.468	488.873	468.544
P32971	TNFSF8	4	transmembrane	3	3	835.821	932.511	755.647	828.288	826.839
Q15025	TNIP1	0	background	16	19	891.959	822.589	876.916	901.561	966.77
Q8NFZ5	TNIP2	0	background	2	2	36.1314	36.539	40.6259	22.8195	44.5412
Q07912	TNK2	0	cell periphery or cytoskeleton	5	5	110.161	102.272	117.696	93.4106	127.266
Q9C0C2	TNKS1BP1	0	cell periphery or cytoskeleton	36	37	559.307	544.075	575.87	546.549	570.734
Q92973	TNPO1	0	cell periphery or cytoskeleton	24	28	5814.39	5805.96	5927.98	5624.02	5899.59
O14787	TNPO2	0	background	13	15	940.741	990.897	881.458	869.611	1021
Q9Y5L0	TNPO3	0	background	28	32	1614.41	1809.11	1541.24	1535.28	1572.03
O15417	TNRC18	0	background	8	8	25.1346	29.18	23.7111	30.9556	16.6916
Q8NDV7	TNRC6A	0	background	8	8	73.0568	56.5861	79.827	80.8555	74.9586
Q9UPQ9	TNRC6B	0	background	33	34	695.901	699.864	609.803	744.69	729.248
Q9HBL0	TNS1	1	cell periphery or cytoskeleton	26	26	862.084	826.467	835.294	895.837	890.74
Q68CZ2	TNS3	0	cell periphery or cytoskeleton	15	15	405.783	376.212	379.639	399.144	468.139
Q96GM8	TOE1	0	background	9	9	1114.76	1149.78	1140.05	1082.94	1086.28
Q9H0E2	TOLLIP	0	background	8	10	2330.95	2282.66	2440.95	2416.67	2183.49
O60784	TOM1	0	cell periphery or cytoskeleton	7	7	1099.46	1047	1070.52	1058.94	1221.38
Q6ZVM7	TOM1L2	0	cell periphery or cytoskeleton	6	6	354.129	345.279	391.066	365.173	315
Q15388	TOMM20	1	background	3	3	15852.2	14131	19071.2	15247.8	14958.9
Q9NS69	TOMM22	1	background	7	11	17432	16837.2	17109.6	17971.6	17809.6
Q15785	TOMM34	0	background	16	19	4560.69	4404.28	4576.43	4604.58	4657.45
O96008	TOMM40	0	background	12	13	18882	18331.6	18560.4	18949.7	19686.1
Q969M1	TOMM40L	0	background	5	6	1520.17	1348.18	1401.15	1670.96	1660.38
Q8N4H5	TOMM5	1	background	7	8	18310.6	13123.6	22210.3	19052.9	18855.7
Q9P0U1	TOMM7	1	background	2	2	2472.29	2357.8	2921.41	2435.9	2174.07
O94826	TOMM70	1	background	29	36	8490.63	8353.68	8341.58	8768.92	8498.33
Q96HA7	TONSL	0	background	23	24	467.68	440.625	450.764	501.488	477.842
P11387	TOP1	0	background	37	40	7503.73	7411.6	7583.41	7615.19	7404.7
P11388	TOP2A	0	background	56	59	4386.79	4375.51	4571.94	4209.87	4389.84
Q02880	TOP2B	0	background	67	76	6309.97	6175.41	6562.39	6319.17	6182.92
Q13472	TOP3A	0	background	17	19	575.171	535.426	544.512	576.767	643.98
O95985	TOP3B	0	background	16	16	543.918	526.782	609.194	531.958	507.74
Q92547	TOPBP1	0	cell periphery or cytoskeleton	23	24	338.956	333.902	356.695	347.521	317.708
Q9NS56	TOPORS	0	background	2	2	22.8563	36.2951	16.5925	17.3645	21.1732
O14656	TOR1A	0	cell periphery or cytoskeleton	15	19	4452.26	4144.75	4742.22	4449.29	4472.78
Q5JTV8	TOR1AIP1	1	background	15	15	2734.75	2744.38	2578.21	2831.88	2784.55
Q8NFQ8	TOR1AIP2	2	background	10	12	1486.19	1412.75	1567.02	1689.25	1275.72
O14657	TOR1B	0	background	9	11	909.836	937.004	940.28	835.417	926.643
Q5JU69	TOR2A	0	extracellular	2	2	440.051	398.3	469.901	356.104	535.899
Q9H497	TOR3A	0	background	12	15	1410.16	1422.05	1303.28	1435.57	1479.73
Q9NXH8	TOR4A	1	background	17	21	4169.33	4089.19	4147.49	4339.81	4100.84
O94842	TOX4	0	background	10	10	2736.95	2468.51	2642.35	2830.44	3006.51
Q12888	TP53BP1	0	background	52	55	1840.94	1837.6	1803.84	1833.41	1888.91
Q13625	TP53BP2	0	cell periphery or cytoskeleton	8	8	112.16	76.5349	107.837	128.269	136
O14683	TP53I11	2	transmembrane	3	4	5096.47	5052.4	4890.82	4953.38	5489.27
Q96S44	TP53RK	0	background	6	7	2308.45	2324.19	2435.24	2244.37	2230.01
P55327	TPD52	0	background	6	7	10185.1	10520.9	10163.1	9563.59	10492.9
O43399	TPD52L2	0	background	12	14	35221.3	37146.5	36105.3	34396.2	33237.2
P60174	TPI1	0	cell periphery or cytoskeleton	25	40	272956	250660	272258	290960	277945
P09493	TPM1	0	cell periphery or cytoskeleton	7	7	10311	10915.4	9683.18	10155	10490.4
P06753	TPM3	0	cell periphery or cytoskeleton	21	25	66441.8	67338.2	69755.9	64763	63910.1
P67936	TPM4	0	cell periphery or cytoskeleton	11	12	25330.4	25884.7	27612.5	23813	24011.5
P51580	TPMT	0	background	13	14	3497.96	3486.18	3370.67	3555.15	3579.83
O14773	TPP1	0	background	13	16	5302.6	4885.1	5422.47	5503.7	5399.13
P29144	TPP2	0	background	54	66	12417.7	12261.6	12550.7	12212.2	12646.4
P12270	TPR	0	cell periphery or cytoskeleton	97	112	5014.8	4644.71	4948.41	5241.66	5224.41
Q5T0D9	TPRG1L	0	cell periphery or cytoskeleton	2	2	176.285	116.213	257.064	134.528	197.335
Q9Y3C4	TPRKB	0	background	3	3	1194.21	1281.77	1201.33	1174.63	1119.1
Q4KMQ1	TPRN	0	cell periphery or cytoskeleton	2	2	45.0469	38.6308	37.5113	47.3264	56.7191
O60704	TPST2	1	background	9	11	750.585	787.481	801.634	757.052	656.172
P13693	TPT1	0	cell periphery or cytoskeleton	10	13	24113.3	21939.5	25274.9	25842.8	23396
Q9ULW0	TPX2	0	cell periphery or cytoskeleton	30	33	1605.55	1634.43	1622.6	1584.67	1580.5
Q13595	TRA2A	0	background	9	10	3821.26	3739.13	3801.89	3789.29	3954.74
P62995	TRA2B	0	background	11	13	8052.61	8772.14	6036.17	7465.22	9936.9
Q9H4I3	TRABD	0	cell periphery or cytoskeleton	13	15	1708.79	1639.99	1882.6	1620.87	1691.69
Q15628	TRADD	0	cell periphery or cytoskeleton	7	9	829.097	785.747	879.127	942.603	708.91
Q13077	TRAF1	0	cell periphery or cytoskeleton	2	2	17.4464	0	22.2293	26.7376	20.8186
Q12933	TRAF2	0	background	17	19	1665.47	1600.68	1729.49	1645.48	1686.23
Q13114	TRAF3	0	background	7	7	165.996	148.014	170.719	163.847	181.403
Q9Y228	TRAF3IP3	2	background	17	19	1096.44	1100.84	1049.4	1136.75	1098.77
Q9BUZ4	TRAF4	0	cell periphery or cytoskeleton	3	3	27.5334	19.3814	17.1637	28.2578	45.3306
Q9Y4K3	TRAF6	0	cell periphery or cytoskeleton	18	19	1153.3	1212.2	1058.24	1116.99	1225.75
Q6Q0C0	TRAF7	0	cell periphery or cytoskeleton	8	8	123.369	165.504	144.13	38.833	145.009
O14545	TRAFD1	0	background	9	10	437.929	501.5	414.088	457.025	379.102
Q15629	TRAM1	1	background	6	7	1969.88	1620.63	1954.08	1926.53	2378.26
Q15035	TRAM2	2	background	2	2	97.3553	88.3079	82.2054	98.4403	120.468
O15050	TRANK1	0	background	7	7	16.9092	23.6366	7.35753	11.4619	25.1806
Q12931	TRAP1	0	background	40	48	41183.4	41960.4	41453.8	41411.5	39907.9
Q9Y5R8	TRAPPC1	0	background	9	10	2867.81	2862.85	2782.61	2983.95	2841.85
P48553	TRAPPC10	0	background	9	10	126.771	107.86	139.002	125.66	134.561
Q7Z392	TRAPPC11	0	background	22	24	545.461	568.305	588.537	540.33	484.673
Q8WVT3	TRAPPC12	0	background	19	20	1395.37	1338.69	1516.87	1482.72	1243.2
A5PLN9	TRAPPC13	0	cell periphery or cytoskeleton	4	4	686.153	631.054	648.749	705.312	759.496
Q9UL33	TRAPPC2L	0	background	5	5	2440.63	2320.6	2646.35	2296.77	2498.83
O43617	TRAPPC3	0	background	5	5	5845.64	4885.97	5958.15	5414.48	7123.96
Q9Y296	TRAPPC4	0	background	14	14	4063.52	4255.83	4177.77	4094.22	3726.25
Q8IUR0	TRAPPC5	0	background	4	4	2254.29	2408.47	2506.25	2117.5	1984.93
O75865	TRAPPC6A	0	background	2	2	351.499	305.116	479.593	333.424	287.862
Q86SZ2	TRAPPC6B	0	background	8	9	1386.59	1172.47	1595.12	1397.92	1380.87
Q9Y2L5	TRAPPC8	0	cell periphery or cytoskeleton	32	34	731.95	731.331	755.445	731.464	709.559
Q96Q05	TRAPPC9	0	background	25	26	570.359	526.274	602.921	595.748	556.495
O14717	TRDMT1	0	background	4	4	73.856	71.537	67.1821	71.4813	85.2238
Q5T2D2	TREML2	4	transmembrane	6	7	538.303	555.956	583.256	348.343	665.659
Q9NSU2	TREX1	0	cell periphery or cytoskeleton	5	6	1899.04	2016.22	1680.76	1748.53	2150.66
Q96F44	TRIM11	0	background	11	11	484.283	510.429	489.406	414.637	522.661
O60858	TRIM13	2	background	7	7	234.99	234.039	228.517	211.164	266.24
Q14142	TRIM14	0	background	4	4	74.0646	48.1118	95.8041	73.5086	78.8339
P19474	TRIM21	0	cell periphery or cytoskeleton	22	25	6571.74	5724.92	6678.63	6966.85	6916.57
Q8IYM9	TRIM22	0	background	10	10	1540.48	1420.55	1550.79	1640.07	1550.51
O15164	TRIM24	0	background	23	24	802.23	751.174	780.719	805.226	871.802
Q14258	TRIM25	0	background	30	40	6442.82	6190.98	6459.66	6300.49	6820.17
Q12899	TRIM26	0	background	10	10	302.995	222.149	361.128	321.104	307.601
P14373	TRIM27	0	background	10	11	980.807	951.777	1012.68	881.234	1077.54
Q13263	TRIM28	0	background	35	40	53527.7	52261.7	54212.5	53539.2	54097.5
Q13049	TRIM32	0	background	13	14	422.151	415.557	443.849	408.985	420.213
Q9UPN9	TRIM33	0	background	24	29	1692.15	1793.05	1712.18	1560.09	1703.3
O00635	TRIM38	0	cell periphery or cytoskeleton	5	5	109.215	92.4768	130.519	137.792	76.0723
Q9C037	TRIM4	0	cell periphery or cytoskeleton	15	16	837.466	900.781	809.101	839.668	800.313
Q8WV44	TRIM41	0	background	7	7	360.077	328.659	350.089	321.73	439.83
Q96DX7	TRIM44	0	cell periphery or cytoskeleton	4	4	260.265	232.238	234.741	248.727	325.356
Q9C035	TRIM5	0	background	9	9	611.231	634.69	579.089	607.325	623.821
Q9BRZ2	TRIM56	0	background	17	18	573.133	534.051	574.93	541.098	642.454
Q8NG06	TRIM58	0	background	3	3	116	134.425	104.564	100.337	124.675
Q6PJ69	TRIM65	0	background	15	16	1644.21	1297.67	1717.24	1756.53	1805.4
Q2Q1W2	TRIM71	0	cell periphery or cytoskeleton	10	10	528.492	488.248	552.966	516.358	556.396
Q9BZR9	TRIM8	0	background	3	3	46.0115	32.2985	36.1006	61.9694	53.6773
O75962	TRIO	0	background	38	41	247.512	250.672	246.515	239.364	253.497
Q9H2D6	TRIOBP	0	cell periphery or cytoskeleton	26	27	408.633	402.024	396.142	404.557	431.809
Q15643	TRIP11	0	cell periphery or cytoskeleton	54	57	549.383	498.701	548.531	512.886	637.414
Q14669	TRIP12	0	background	47	50	948.461	944.428	926.106	939.038	984.272
Q15645	TRIP13	0	background	19	23	5290.49	5318.04	5535.8	5270.45	5037.66
Q15650	TRIP4	0	cell periphery or cytoskeleton	15	17	985.006	1085.54	1133	856.587	864.891
Q15654	TRIP6	0	cell periphery or cytoskeleton	12	13	1415.26	1547.46	1426.41	1382.12	1305.06
Q629K1	TRIQK	0	background	2	2	2356.58	2199.37	2613.6	2124.44	2488.91
Q9BQ61	TRIR	0	background	5	6	2882.92	3172.89	3009.61	2784.12	2565.04
Q9H3H1	TRIT1	0	background	6	6	154.674	132.335	155.096	150.393	180.873
Q9NXH9	TRMT1	0	cell periphery or cytoskeleton	19	21	1838.09	1777.6	1771.11	1922.07	1881.58
Q8TBZ6	TRMT10A	0	cell periphery or cytoskeleton	4	4	124.631	126.219	112.496	89.138	170.67
Q7L0Y3	TRMT10C	0	background	26	28	5733.58	5707.94	6158.32	5599.54	5468.53
Q7Z4G4	TRMT11	0	background	8	8	601.622	487.533	638.829	604.104	676.021
Q9UI30	TRMT112	0	cell periphery or cytoskeleton	5	7	4811.54	5514.46	4134.34	4895.38	4701.99
Q9NUP7	TRMT13	0	cell periphery or cytoskeleton	8	8	260.857	248.38	196.462	309.899	288.686
Q7Z2T5	TRMT1L	0	background	23	23	2416.72	2356.61	2402.76	2388.4	2519.11
Q8IZ69	TRMT2A	0	background	22	23	1563.47	1374.45	1583.85	1617.19	1678.41
Q96GJ1	TRMT2B	0	background	3	3	57.0552	36.8794	68.4299	59.8983	63.013
Q32P41	TRMT5	0	background	22	25	1480.55	1423.26	1504.45	1402.66	1591.83
Q9UJA5	TRMT6	0	cell periphery or cytoskeleton	18	19	2121.3	2165.1	2217.89	2051.93	2050.29
Q96FX7	TRMT61A	0	background	9	13	2023.48	1809.8	2019.7	1986.67	2277.74
Q9BVS5	TRMT61B	0	background	3	3	159.611	174.499	133.126	194.148	136.67
O75648	TRMU	0	background	4	4	83.2271	77.5843	62.688	100.069	92.5668
Q9NX07	TRNAU1AP	0	background	5	5	2034.94	2086.78	2865.27	421.791	2765.92
Q96Q11	TRNT1	0	background	18	20	4600.95	4685.33	4656.88	4470.01	4591.58
Q8TEL6	TRPC4AP	0	background	5	5	53.4472	50.5878	48.1766	56.8349	58.1896
O94759	TRPM2	3	transmembrane	20	20	266.891	255.135	275.176	278.436	258.816
Q96QT4	TRPM7	2	transmembrane	5	5	16.9802	8.36963	15.9643	22.5582	21.0287
Q9UHF7	TRPS1	0	background	40	45	1646.01	1695.83	1603.89	1655.97	1628.37
Q86TN4	TRPT1	0	background	4	4	316.397	212.367	322.543	266.787	463.89
Q9Y5S1	TRPV2	4	transmembrane	10	11	384.236	401.439	398.756	358.878	377.869
Q9Y4A5	TRRAP	0	background	108	113	731.626	755.184	746.502	731.24	693.576
Q8WWH5	TRUB1	0	background	15	15	1978.3	1855.55	1953.91	2002.04	2101.7
O95900	TRUB2	0	background	5	5	169.062	207.34	173.61	143.053	152.247
Q92574	TSC1	0	cell periphery or cytoskeleton	7	7	102.919	87.4244	93.9712	115.815	114.466
P49815	TSC2	0	cell periphery or cytoskeleton	31	32	441.548	385.652	481.855	447.481	451.205
Q15714	TSC22D1	0	background	6	6	633.031	581.362	676.174	690.383	584.203
O75157	TSC22D2	0	background	6	6	485.68	405.018	582.891	424.795	530.015
Q9Y3Q8	TSC22D4	0	background	12	13	1841.71	1644.48	1747.3	2079.11	1895.94
Q8WW01	TSEN15	0	background	3	3	4674.21	3886.86	4320.45	5213.8	5275.74
Q8NCE0	TSEN2	0	background	12	12	692.8	657.837	678.375	742.088	692.902
Q9BSV6	TSEN34	0	background	13	14	1511.11	1495.76	1505.57	1650.77	1392.33
Q7Z6J9	TSEN54	0	background	12	12	1013.61	863.519	1063.48	1046.34	1081.1
P43897	TSFM	0	background	12	13	5762.23	5648.83	5935.6	5665.77	5798.72
Q99816	TSG101	0	cell periphery or cytoskeleton	16	18	7321.46	6802.91	7609.86	7383.34	7489.72
Q6ZSZ6	TSHZ1	0	background	6	6	59.9312	63.632	56.4004	59.4625	60.23
Q15631	TSN	0	cell periphery or cytoskeleton	14	17	25959.1	24771.7	27419.1	24763.9	26881.6
Q96NA8	TSNARE1	2	background	2	2	41.0091	42.2424	36.42	47.2484	38.1257
Q99598	TSNAX	0	background	18	19	6175.78	6536.42	6539.2	5658.81	5968.69
O95857	TSPAN13	3	transmembrane	2	2	416.595	322.633	477.11	406.335	460.301
O95858	TSPAN15	3	transmembrane	4	4	1191.84	1212.17	1158.38	1141.55	1255.26
Q9H0U9	TSPYL1	0	background	3	3	90.8804	76.6543	98.4746	92.814	95.5786
Q2NL82	TSR1	0	background	27	34	4474.59	4527.36	4293.88	4578.34	4498.76
Q969E8	TSR2	0	background	5	5	2581.38	2541.34	2610.55	2501.91	2671.71
Q9UJK0	TSR3	0	background	2	2	107.485	107.665	62.5982	106.964	152.711
Q9Y5U2	TSSC4	0	background	4	4	1081.1	1407.81	893.611	1141.22	881.775
Q16762	TST	0	cell periphery or cytoskeleton	13	13	3478.24	3671.21	3177.22	3649.52	3415.02
Q13630	TSTA3	0	cell periphery or cytoskeleton	11	12	7792.12	7514.03	7877.71	7891.85	7884.89
Q5T7W7	TSTD2	0	background	4	4	84.5637	105.077	60.3677	97.393	75.4173
Q99614	TTC1	0	background	16	18	7087.11	7870.42	6810.36	7230.21	6437.46
Q8NBP0	TTC13	0	cell periphery or cytoskeleton	2	2	9.01748	0	6.56648	17.6102	11.8932
Q96N46	TTC14	0	background	2	2	31.9702	31.4597	26.2	34.1234	36.0976
Q96AE7	TTC17	0	cell periphery or cytoskeleton	11	13	118.109	116.48	119.51	126.926	109.518
Q6DKK2	TTC19	0	background	14	15	2383.2	2267.2	2476.83	2277.63	2511.13
Q7Z4L5	TTC21B	0	cell periphery or cytoskeleton	2	2	10.8246	0	10.4269	22.7219	10.1497
Q6P3X3	TTC27	0	cell periphery or cytoskeleton	18	18	959.355	924.828	926.556	1057.48	928.558
P53804	TTC3	0	cell periphery or cytoskeleton	10	10	57.3578	66.0649	58.5162	44.8084	60.0415
Q49AM3	TTC31	0	background	4	4	190.458	157.464	215.062	204.725	184.581
Q6PID6	TTC33	0	cell periphery or cytoskeleton	7	7	734.881	747.313	692.173	720.012	780.026
Q6PGP7	TTC37	0	background	45	52	1350.98	1321.5	1422.04	1348.84	1311.55
Q5R3I4	TTC38	0	background	7	8	828.667	827.36	845.436	790.185	851.687
O95801	TTC4	0	background	14	14	2821.01	2555.51	2830.47	2991.57	2906.5
Q8N0Z6	TTC5	0	background	16	17	1478.24	1437.39	1528.21	1486.03	1461.31
Q86TV6	TTC7B	0	cell periphery or cytoskeleton	10	11	266.952	287.83	234.729	256.052	289.197
Q92623	TTC9	0	background	4	5	601.862	560.346	494.616	704.23	648.257
Q8N5M4	TTC9C	0	background	4	5	2025.26	1422.46	2365.75	2296.74	2016.08
Q15361	TTF1	0	background	8	8	106.281	93.9721	114.093	88.0903	128.97
Q9UNY4	TTF2	0	background	18	20	198.841	191.698	181.707	202.767	219.191
O43156	TTI1	0	background	22	25	1177.4	1210.04	1016.15	1306.02	1177.4
Q6NXR4	TTI2	0	cell periphery or cytoskeleton	14	16	1823.68	1725.22	1816.25	1735.39	2017.88
P33981	TTK	0	background	12	12	215.093	202.02	240.989	201.386	215.978
Q8NG68	TTL	0	cell periphery or cytoskeleton	4	5	195.551	268.883	150.454	208.704	154.162
Q14166	TTLL12	0	cell periphery or cytoskeleton	28	39	9802.8	9845.64	9669.15	9842.11	9854.3
Q8WZ42	TTN	0	cell periphery or cytoskeleton	4	4	6.96809	8.02479	8.58481	6.61319	4.64957
Q9C0H2	TTYH3	4	transmembrane	2	2	204.079	174.781	199.353	232.093	210.09
Q71U36	TUBA1A	0	cell periphery or cytoskeleton	2	2	9966.74	9475.67	10876	9384.65	10130.6
Q9BQE3	TUBA1C	0	cell periphery or cytoskeleton	12	17	114545	119402	118155	111513	109110
P68366	TUBA4A	0	cell periphery or cytoskeleton	9	11	41701.2	44667.2	42828.7	40454.4	38854.6
A6NHL2	TUBAL3	0	cell periphery or cytoskeleton	4	4	563.059	444.561	668.994	443.391	695.29
P07437	TUBB	0	cell periphery or cytoskeleton	8	13	140485	144071	141260	142836	133772
P04350	TUBB4A	0	cell periphery or cytoskeleton	2	2	68.4203	0	76.8936	114.537	82.2509
P68371	TUBB4B	0	cell periphery or cytoskeleton	6	6	24305.8	25911.8	24298.7	24113.5	22899
Q9BUF5	TUBB6	0	cell periphery or cytoskeleton	13	13	13727.4	13368.8	13271.8	13808.2	14460.9
Q9UJT0	TUBE1	0	cell periphery or cytoskeleton	4	4	227.582	210.572	204.95	288.533	206.272
P23258	TUBG1	0	cell periphery or cytoskeleton	6	6	1885.34	1817.78	1854.95	1921.34	1947.3
Q9BSJ2	TUBGCP2	0	cell periphery or cytoskeleton	39	47	2584.11	2568.62	2716.32	2592.31	2459.17
Q96CW5	TUBGCP3	0	cell periphery or cytoskeleton	38	45	3118.05	3132.79	3178.55	3194.76	2966.1
Q9UGJ1	TUBGCP4	0	cell periphery or cytoskeleton	14	17	810.48	846.246	802.858	796.058	796.758
Q96RT8	TUBGCP5	0	cell periphery or cytoskeleton	11	11	150.572	128.189	161.948	144.395	167.753
Q96RT7	TUBGCP6	0	cell periphery or cytoskeleton	18	18	252.558	260.431	232.717	265.749	251.335
P49411	TUFM	0	background	36	48	53843.2	52051.9	52852.1	54214.5	56254
Q9H6E5	TUT1	0	background	10	10	334.455	357.107	338.186	315.339	327.187
Q5TAX3	TUT4	0	background	31	31	632.338	707.553	761.699	332.178	727.92
Q5VYS8	TUT7	0	background	29	30	605.184	716.404	1019.99	319.082	365.255
Q12792	TWF1	0	cell periphery or cytoskeleton	7	8	435.689	373.564	478.121	469.83	421.239
Q6IBS0	TWF2	0	cell periphery or cytoskeleton	13	17	11962.7	12386.5	12072.7	11328.4	12063.4
Q3B726	TWISTNB	0	background	6	7	2336.57	2416.94	2369.55	2410.41	2149.38
Q96RR1	TWNK	0	background	7	7	106.038	98.9252	84.841	137.905	102.481
P40222	TXLNA	0	cell periphery or cytoskeleton	22	23	2754.14	2899.99	2590.99	2897.35	2628.23
Q8N3L3	TXLNB	0	background	14	14	474.892	441.249	477.765	488.829	491.724
Q9NUQ3	TXLNG	0	background	16	16	1056.2	981.794	1146.47	1121.07	975.475
Q99757	TXN2	0	background	3	3	1203.45	842.786	1272.31	1434.33	1264.37
Q6PKC3	TXNDC11	1	transmembrane	4	4	64.619	72.0366	86.8848	49.5374	50.017
O95881	TXNDC12	0	background	7	9	15619.8	15258.9	15468.1	16530.4	15221.8
Q96J42	TXNDC15	3	transmembrane	4	4	730.011	427.466	899.104	895.196	698.278
Q9P2K2	TXNDC16	0	transmembrane	7	7	706.391	678.806	574.696	731.233	840.83
Q9BRA2	TXNDC17	0	cell periphery or cytoskeleton	6	7	24162.1	24616.6	24717.7	22637.9	24676.3
Q8NBS9	TXNDC5	0	background	18	22	19120	19590.8	17918.6	20127.6	18842.8
O14530	TXNDC9	0	cell periphery or cytoskeleton	8	10	1263.34	1347.68	1179.93	1223.37	1302.4
Q9H3M7	TXNIP	0	cell periphery or cytoskeleton	10	12	1270.97	1290.77	1221.79	1254.47	1316.86
O43396	TXNL1	0	background	17	17	19470	19951.3	18262	20184.3	19482.3
P83876	TXNL4A	0	background	6	7	3817.29	3936.72	3327.93	3654.71	4349.78
Q16881	TXNRD1	0	background	19	22	4182.25	3819.52	4076.15	4198.65	4634.68
Q9NNW7	TXNRD2	0	background	10	13	1219.39	1337.17	1277.14	1045.67	1217.59
P29597	TYK2	0	cell periphery or cytoskeleton	14	15	187.281	180.963	184.357	173.089	210.716
P04818	TYMS	0	background	17	18	6559.42	6064	7174.28	6518.28	6481.1
O43914	TYROBP	3	transmembrane	2	2	707.581	550.682	644.903	822.85	811.888
Q2T9J0	TYSND1	0	background	2	2	131.092	90.8498	155.58	128.541	149.395
Q9NV66	TYW1	0	cell periphery or cytoskeleton	8	8	122.031	133.665	150	58.4672	145.991
Q6IPR3	TYW3	0	cell periphery or cytoskeleton	5	6	230.341	211.193	264.179	171.538	274.452
A2RUC4	TYW5	0	background	5	5	172.159	177.062	170.145	176.21	165.221
Q01081	U2AF1	0	background	11	12	18981	18974	18724.8	19019.4	19205.7
P26368	U2AF2	0	background	11	13	16884.7	15754.2	16711.4	18412	16661.3
O15042	U2SURP	0	background	36	41	5924.93	5249.93	5929.2	6258.92	6261.67
Q9BZF9	UACA	0	cell periphery or cytoskeleton	13	13	90.7907	87.6647	72.1175	99.6111	103.769
Q16222	UAP1	0	cell periphery or cytoskeleton	9	11	591.014	631.102	637.99	582.507	512.458
Q3KQV9	UAP1L1	0	background	8	8	222.563	207.913	207.376	293.003	181.96
P22314	UBA1	0	cell periphery or cytoskeleton	52	66	43929.4	43783.2	44036.1	44419.9	43478.4
Q9UBT2	UBA2	0	cell periphery or cytoskeleton	33	35	12739.1	12375.7	13137.1	12735.6	12708.1
Q8TBC4	UBA3	0	cell periphery or cytoskeleton	17	21	7668.71	7807.61	7656.25	7333.04	7877.96
Q9GZZ9	UBA5	1	cell periphery or cytoskeleton	10	12	4621.89	4392.94	4917.38	4756.74	4420.5
A0AVT1	UBA6	0	background	41	49	5051.72	5136.09	4842.99	5079.74	5148.06
P41226	UBA7	0	cell periphery or cytoskeleton	32	36	5109.17	5091.36	5017.14	5461.93	4866.27
Q9BSL1	UBAC1	0	cell periphery or cytoskeleton	10	10	796.121	634.083	914.207	898.272	737.921
Q8NBM4	UBAC2	3	background	14	14	1804.66	1570.2	1962.39	1923.45	1762.62
Q9NZ09	UBAP1	0	cell periphery or cytoskeleton	8	9	770.966	875.847	749.931	722.188	735.899
Q5T6F2	UBAP2	0	background	19	19	2555.88	2827.1	2426.55	2560.1	2409.79
Q14157	UBAP2L	0	background	20	27	6730.94	7114.18	6466.51	7075.59	6267.47
P57075	UBASH3A	0	cell periphery or cytoskeleton	2	3	350.065	286.375	81.148	529.336	503.4
Q8TF42	UBASH3B	0	background	19	21	6261.71	5630.48	7336.83	6795.72	5283.81
P49459	UBE2A	0	cell periphery or cytoskeleton	2	2	1186.34	637.114	945.753	1335.22	1827.26
Q969T4	UBE2E3	0	background	3	3	486.34	388.926	537.981	619.944	398.507
Q969M7	UBE2F	0	background	5	6	3791.26	3831.92	3791.17	3907.1	3634.86
P62253	UBE2G1	0	cell periphery or cytoskeleton	7	8	5169.29	4988.9	5171.06	5477.61	5039.56
P60604	UBE2G2	0	background	3	4	3103.67	3389.15	2900.53	3000.02	3125
P62256	UBE2H	0	background	3	4	953.43	919.715	1007.42	808.847	1077.73
Q9Y385	UBE2J1	1	background	8	9	681.284	693.624	770.179	586.377	674.955
Q8N2K1	UBE2J2	1	background	3	3	202.066	198.779	264.85	199.116	145.517
P61086	UBE2K	0	cell periphery or cytoskeleton	13	15	14331.2	12765.3	14480.1	14751	15328.5
P68036	UBE2L3	0	background	7	10	28536.7	30531.5	28595.9	28063.1	26956.1
O14933	UBE2L6	0	background	9	10	8389.96	7699.14	8410.24	8846.62	8603.82
P61081	UBE2M	0	background	9	10	16970.7	16065.7	16884	17484.6	17448.4
P61088	UBE2N	0	background	10	10	84554.3	77757.7	86194.2	91031.4	83233.9
Q9C0C9	UBE2O	0	background	41	46	2905.7	2786.72	2948.64	2900.95	2986.5
Q7Z7E8	UBE2Q1	0	cell periphery or cytoskeleton	10	10	1744.94	1579.81	1646.23	1952.35	1801.34
Q712K3	UBE2R2	0	background	5	5	3950.26	3714.55	3906.83	4183.74	3995.93
Q16763	UBE2S	0	cell periphery or cytoskeleton	4	5	1759.74	1643.71	1571	2158.79	1665.48
Q9NPD8	UBE2T	0	background	8	9	2733.73	3138.62	2599.79	2715.59	2480.91
Q13404	UBE2V1	0	background	4	4	5997.09	5524.46	5714.25	6272.43	6477.21
Q15819	UBE2V2	0	background	6	6	14690.7	13418.4	13862.1	16194.9	15287.4
Q9H832	UBE2Z	0	background	11	12	2699.51	2329.33	2662.97	2903.07	2902.67
Q05086	UBE3A	0	cell periphery or cytoskeleton	26	30	2057.93	2075.38	2155.61	2010.96	1989.74
Q7Z3V4	UBE3B	0	background	5	6	37.4773	41.549	36.6273	22.1684	49.5646
Q15386	UBE3C	0	cell periphery or cytoskeleton	16	16	316.733	282.811	331.062	350.703	302.357
Q7Z6J8	UBE3D	0	background	3	3	130.092	161.125	106.509	140.078	112.654
Q14139	UBE4A	0	background	27	34	2234.71	2166.26	2190.12	2244.22	2338.26
O95155	UBE4B	0	background	32	35	1332.53	1382.63	1319.92	1364.33	1263.25
O14562	UBFD1	0	background	7	8	3361.02	2986.04	3125.26	3348.6	3984.2
Q9Y5Z9	UBIAD1	2	background	2	2	397.612	463.817	305.491	436.933	384.205
O95164	UBL3	0	cell periphery or cytoskeleton	3	3	421.916	594.934	299.196	435.127	358.404
P11441	UBL4A	0	background	8	9	3798.32	3947.92	3668.21	3992.65	3584.51
Q9BZL1	UBL5	0	background	6	7	3996.2	3961.4	4426.44	3895.7	3701.25
Q96S82	UBL7	0	background	6	9	1723.52	1658.58	1841.96	1725.57	1667.95
Q8WVY7	UBLCP1	0	background	19	20	5492.98	5139.78	5671.37	5543.66	5617.11
Q9NPG3	UBN1	0	cell periphery or cytoskeleton	9	10	110.629	74.6784	97.8093	125.993	144.036
Q9NZI7	UBP1	0	background	10	11	936.584	962.668	809.61	998.529	975.529
Q9UMX0	UBQLN1	0	background	8	12	7342.22	7471.95	7206.85	7575.44	7114.65
Q9UHD9	UBQLN2	0	cell periphery or cytoskeleton	7	9	3502.67	3353.34	3641.24	3504.07	3512.04
Q9NRR5	UBQLN4	0	background	8	9	2279.7	2322.46	2157.73	2352.7	2285.91
Q8IWV7	UBR1	0	cell periphery or cytoskeleton	33	34	582.261	580.149	615.385	539.429	594.081
Q8IWV8	UBR2	0	cell periphery or cytoskeleton	31	35	431.662	372.033	413.836	441.417	499.362
Q6ZT12	UBR3	1	background	11	11	117.422	112.641	125.947	122.416	108.684
Q5T4S7	UBR4	1	cell periphery or cytoskeleton	147	164	2192.14	2220.16	2238.26	2136.06	2174.1
O95071	UBR5	0	background	64	68	1600.92	1655.77	1644.75	1502.54	1600.6
Q8N806	UBR7	0	background	14	16	3708.9	3355.16	3762.75	4034.37	3683.32
Q8WUN7	UBTD2	0	background	3	4	217.26	162.83	221.939	187.386	296.884
P17480	UBTF	0	background	32	41	5785.09	5701	5816.92	5796.93	5825.53
Q04323	UBXN1	0	background	11	12	5123.42	4980.81	5080.42	5328.5	5103.94
Q92575	UBXN4	0	cell periphery or cytoskeleton	6	7	659.766	613.791	665.397	582.133	777.742
Q9BZV1	UBXN6	0	cell periphery or cytoskeleton	10	13	1127.35	1097.5	1106.7	1134.11	1171.1
O94888	UBXN7	0	background	14	16	4556.8	4858.4	4527.54	4570.21	4271.05
O00124	UBXN8	2	background	4	4	188.8	194.885	152.164	201.293	206.856
P15374	UCHL3	0	background	13	18	15033.6	15206.9	14360	14992.1	15575.2
Q9Y5K5	UCHL5	0	background	20	25	12741.4	12864.2	12317	12781.4	13002.9
Q9HA47	UCK1	0	background	6	6	697.685	660.641	754.776	744.723	630.602
Q9BZX2	UCK2	0	background	6	7	2674.7	2584.35	3016.77	2877.81	2219.89
Q9NWZ5	UCKL1	0	background	13	14	721.243	653.525	792.379	704.763	734.304
Q8IX04	UEVLD	0	background	2	2	33.339	55.2686	25.9769	52.1105	0
Q9Y3C8	UFC1	0	cell periphery or cytoskeleton	8	8	10464.7	10381	9956.91	10491.9	11028.8
Q92890	UFD1	0	background	9	10	6765.28	6299.08	6825.84	6900.98	7035.23
O94874	UFL1	0	background	34	38	2876.65	2645.79	2926.67	2910.78	3023.37
P61960	UFM1	0	background	4	4	11740.4	11270.3	12389.6	12013.9	11287.7
Q9NUQ7	UFSP2	0	background	11	11	877.016	887.808	853.701	854.58	911.974
O60701	UGDH	0	cell periphery or cytoskeleton	11	11	706.366	677.247	748.298	691.357	708.563
Q9NYU2	UGGT1	0	background	60	70	5054.45	4861.5	5136.54	4943.76	5275.99
Q16851	UGP2	0	cell periphery or cytoskeleton	30	35	10600.5	10456	10520.5	10558.5	10866.9
Q96T88	UHRF1	0	background	25	30	2181.23	2057.18	2147.64	2173.52	2346.59
Q6BDS2	UHRF1BP1	0	background	19	20	354.734	404.458	357.605	303.878	352.995
A0JNW5	UHRF1BP1L	0	background	13	14	68.0317	57.8029	57.923	85.0847	71.3163
Q96PU4	UHRF2	0	background	16	17	767.569	701.438	801.523	779.368	787.947
Q96RL1	UIMC1	0	background	13	14	317.885	288.497	345.131	292.444	345.47
O75385	ULK1	0	background	3	3	20.2122	15.6143	22.4357	33.0028	9.79602
Q6PHR2	ULK3	0	background	9	10	387.679	437.435	414.41	309.711	389.159
C9J7I0	UMAD1	0	background	3	3	511.647	651.018	429.471	408.445	557.655
P11172	UMPS	0	background	26	32	14506.9	14202.6	14885.8	14402	14537.3
Q13432	UNC119	0	cell periphery or cytoskeleton	4	4	163.689	59.6243	255.388	185.053	154.69
A6NIH7	UNC119B	0	cell periphery or cytoskeleton	5	5	1465.75	1458.1	1303.65	1482.95	1618.29
Q70J99	UNC13D	0	cell periphery or cytoskeleton	28	33	2258.94	2218.56	2220.81	2371.88	2224.53
Q9H3U1	UNC45A	0	cell periphery or cytoskeleton	40	43	3331.14	3355.37	3293.67	3346.67	3328.84
Q9H1C4	UNC93B1	3	background	4	4	196.896	172.022	191.112	155.464	268.988
P13051	UNG	0	background	8	8	2326.28	1869.96	2497.4	2439.83	2497.92
Q9C0B0	UNK	0	background	12	14	596.225	577.994	573.218	631.517	602.169
Q92900	UPF1	0	background	53	62	8337.25	7924.16	8433.85	8370.94	8620.06
Q9HAU5	UPF2	0	background	35	40	1324	1293.17	1353.64	1289.08	1360.08
Q9H1J1	UPF3A	0	background	8	8	149.89	189.787	117.104	152.382	140.286
Q9BZI7	UPF3B	0	background	14	14	1215.58	1317.4	1171.12	1278.21	1095.59
Q96BW1	UPRT	0	background	4	4	573.855	428.129	664.181	529.143	673.965
Q9NVA1	UQCC1	0	cell periphery or cytoskeleton	9	9	1531.3	1563.52	1530.07	1498.72	1532.88
Q9BRT2	UQCC2	0	background	4	4	3594.85	3947.05	3938.45	3169.66	3324.24
Q6UW78	UQCC3	1	background	3	3	2926.81	2735.37	2842.01	3039.44	3090.41
Q9UDW1	UQCR10	0	background	2	2	8269.33	9642.67	9284.63	7130.35	7019.67
P14927	UQCRB	0	background	8	8	34079	35549.7	34289.1	36209.3	30267.8
P31930	UQCRC1	0	background	23	33	28125.8	28510.4	28363.5	28098.5	27530.6
P22695	UQCRC2	0	background	20	26	26118.1	26201.8	26156	26416.4	25698.2
P47985	UQCRFS1	1	background	14	17	20041	19636	21432.6	19891.8	19203.5
P07919	UQCRH	0	background	5	7	32186.1	35313.1	34371.6	29966.3	29093.5
O14949	UQCRQ	0	background	5	6	30407.9	29256.8	29656	30100.5	32618.2
O60287	URB1	0	background	40	41	974.074	991.888	940.944	1005.19	958.27
Q14146	URB2	0	background	35	40	1179.7	1223.06	1094.66	1068.01	1333.06
O94763	URI1	0	background	19	20	1610.52	1716.39	1542.98	1608.79	1573.94
Q9BTM9	URM1	0	background	3	3	21471.2	22486.8	22853.3	21197.3	19347.4
P06132	UROD	0	background	16	17	6347.56	6262.13	6064.98	6623.72	6439.42
P10746	UROS	0	background	8	8	1563.55	1435.69	1505.29	1775.42	1537.81
Q9NZ43	USE1	2	background	10	10	1135.2	1097.68	1076.3	1100.18	1266.63
P22415	USF1	0	background	5	5	1008.48	1162.57	881.125	958.302	1031.92
Q15853	USF2	0	background	3	3	478.759	466.506	466.779	499.202	482.551
O60763	USO1	0	background	40	46	5475.4	5340.95	5447.59	5528.47	5584.58
O94782	USP1	0	background	20	20	420.893	394.61	464.374	422.805	401.784
Q14694	USP10	0	cell periphery or cytoskeleton	30	34	8648.98	8647.8	8255.61	9382.56	8309.96
P51784	USP11	0	background	17	18	1015.41	1018.65	940.486	1099.46	1003.05
Q92995	USP13	0	background	14	14	463.145	428.434	483.555	458.716	481.876
P54578	USP14	1	cell periphery or cytoskeleton	28	30	15039.6	15072.4	15167.9	15044.6	14873.6
Q9Y5T5	USP16	0	background	14	14	461.892	469.944	478.413	412.065	487.145
O94966	USP19	2	background	20	20	578.833	543.528	578.269	585.689	607.844
Q9Y2K6	USP20	0	cell periphery or cytoskeleton	3	3	65.8372	63.1163	64.6858	60.4467	75.1
Q9UPT9	USP22	0	background	10	12	713.431	659.586	668.088	857.38	668.669
Q9UPU5	USP24	0	background	79	87	2655.22	2626.33	2649.74	2685.51	2659.28
Q9UHP3	USP25	0	background	30	31	673.113	595.066	668.282	746.018	683.085
Q9Y6I4	USP3	0	background	15	17	1111.56	1189.21	1127.72	1133.27	996.039
Q8NFA0	USP32	0	background	24	26	370.502	378.695	365.81	348.014	389.487
Q70CQ2	USP34	0	background	43	43	259.362	252.029	289.433	248.389	247.597
Q9P275	USP36	0	background	27	31	1132.78	1162.62	1078.34	1088.39	1201.76
Q86T82	USP37	0	background	3	3	22.6626	19.3355	18.3999	26.8586	26.0565
Q8NB14	USP38	0	background	6	6	84.3739	83.572	101.832	69.929	82.1628
Q53GS9	USP39	0	background	21	27	5198.66	5207.09	5220.68	5164.96	5201.91
Q13107	USP4	0	cell periphery or cytoskeleton	26	27	870.116	902.108	930.516	818.632	829.21
Q9NVE5	USP40	0	cell periphery or cytoskeleton	16	16	252.391	290.168	226.064	212.692	280.641
Q9H9J4	USP42	0	background	3	3	17.0645	12.7422	19.244	27.5014	8.7706
P62068	USP46	0	background	3	3	170.438	162.152	178.143	152.525	188.932
Q96K76	USP47	0	background	47	51	2109.89	2083.31	2147.94	2206.2	2002.1
Q86UV5	USP48	1	background	33	39	1752.1	1754.82	1877.33	1616.39	1759.84
P45974	USP5	0	background	37	42	11927.8	11451.8	11605.2	12456.5	12197.5
Q92738	USP6NL	0	background	4	4	32.5485	30.4999	19.7074	42.8405	37.1463
Q93009	USP7	0	background	56	65	6453.31	5482.82	6373.69	6872.59	7084.13
P40818	USP8	0	cell periphery or cytoskeleton	25	25	634.947	578.196	633.554	689.754	638.286
Q93008	USP9X	0	cell periphery or cytoskeleton	74	82	2443.72	2373.47	2458.11	2409.07	2534.25
Q9Y2C2	UST	2	background	2	2	75.8118	89.8495	68.3897	69.093	75.9152
Q9Y3A2	UTP11	0	background	10	11	1724.06	1490.71	1677.45	1873.63	1854.43
Q9BVJ6	UTP14A	0	background	30	33	3215.37	3104.75	3073.93	3383.45	3299.37
Q8TED0	UTP15	0	background	20	23	2518.73	2534.64	2551.99	2541.83	2446.46
Q9Y5J1	UTP18	0	background	16	19	2607.89	2559.07	2716.43	2556.51	2599.55
O75691	UTP20	0	cell periphery or cytoskeleton	69	72	1025.84	1057.27	996.412	1049.86	999.827
Q9BRU9	UTP23	0	background	3	5	557.203	619.129	491.93	550.94	566.813
Q9NQZ2	UTP3	0	background	12	12	3104.88	3064.18	2990.08	3007.16	3358.1
Q969X6	UTP4	0	background	17	18	1854.06	1689.21	1784.46	2045.54	1897.04
Q9NYH9	UTP6	0	background	27	27	1312.39	1366.75	1272.98	1265.97	1343.85
P46939	UTRN	0	cell periphery or cytoskeleton	76	82	431.634	412.941	434.448	428.936	450.212
Q9P2Y5	UVRAG	0	background	12	12	336.253	286.34	324.184	272.512	461.975
Q8NBZ7	UXS1	1	background	6	7	690.074	724.571	628.614	787.134	619.977
Q9UBK9	UXT	0	cell periphery or cytoskeleton	5	5	938.431	1071.65	847.87	921.346	912.857
Q08AM6	VAC14	0	background	24	24	1509.94	1383.16	1506.02	1516.11	1634.47
O75379	VAMP4	1	background	3	3	281.314	213.08	303.602	340.212	268.363
P51809	VAMP7	1	transmembrane	11	12	3883.67	3802.01	3984.95	3717.96	4029.78
Q9BV40	VAMP8	1	transmembrane	6	8	92251.8	91914.9	90322.5	91300.5	95469
Q8TAA9	VANGL1	1	transmembrane	9	10	491.637	502.584	500.768	495.019	468.179
Q9P0L0	VAPA	2	transmembrane	13	17	7986.1	8373.65	7970.01	8632.83	6967.9
O95292	VAPB	2	background	8	12	5709.69	5412.9	5661.42	5871.75	5892.68
P26640	VARS1	0	background	52	60	10243	9719.17	10541.1	10357.2	10354.3
Q5ST30	VARS2	0	background	17	19	504.007	451.894	493.853	522.16	548.122
Q7L8A9	VASH1	0	extracellular	4	5	254.247	233.481	273.351	253.133	257.024
P50552	VASP	0	cell periphery or cytoskeleton	23	30	33350.3	33736.8	32534.8	35148.3	31981.2
Q99536	VAT1	0	background	16	16	4911.29	5001.37	4372.47	5006.82	5264.49
P15498	VAV1	0	cell periphery or cytoskeleton	43	48	8736.89	8248.29	9114.56	8596.77	8987.95
P52735	VAV2	0	cell periphery or cytoskeleton	9	9	136.239	154.389	132.453	127.175	130.939
Q9UKW4	VAV3	0	cell periphery or cytoskeleton	31	31	2611.99	2566.92	2758.35	2591.31	2531.4
P61758	VBP1	0	background	10	10	10004.8	10235.6	9882.84	10320	9580.6
P13611	VCAN	0	extracellular	4	4	106.197	100.169	141.545	42.9435	140.132
P18206	VCL	0	cell periphery or cytoskeleton	83	93	41044.7	38519.6	40499	42280.9	42879.1
P55072	VCP	0	background	57	66	51373.1	49130.8	50398.9	53955.5	52007.1
Q96JH7	VCPIP1	0	cell periphery or cytoskeleton	39	41	1016.85	944.756	1013.22	1065.72	1043.72
P21796	VDAC1	1	background	15	22	82214.2	77253.1	80732.2	85797.3	85074
P45880	VDAC2	1	background	14	17	72346.4	72646.8	72109.5	71946.4	72683
Q9Y277	VDAC3	1	background	13	16	42513.6	44834.4	44790.9	39732.6	40696.5
P11473	VDR	0	background	5	5	142.224	117.864	149.641	140.029	161.363
Q14119	VEZF1	0	background	5	5	283.08	282.117	195.161	301.108	353.933
Q9HBM0	VEZT	1	transmembrane	10	11	385.555	347.693	390.649	375.748	428.129
Q14135	VGLL4	0	background	4	4	231.739	209.789	281.843	205.77	229.554
P40337	VHL	0	background	3	4	3795.38	4830.67	1261.33	2272.66	6816.88
P08670	VIM	0	cell periphery or cytoskeleton	22	23	2509.93	2330.96	2513.18	2645.5	2550.08
Q9H9C1	VIPAS39	0	background	20	24	1803.2	1864.99	1875.11	1863.01	1609.71
Q69YN4	VIRMA	0	background	43	46	1014.64	1048.48	1034.27	971.31	1004.52
Q9BQB6	VKORC1	0	background	2	2	2974.37	3168.93	3157.09	2969.62	2601.83
Q8N0U8	VKORC1L1	1	background	4	4	1072.77	1062.59	1176.15	1146.07	906.269
P98155	VLDLR	3	transmembrane	14	14	431.17	380.723	410.163	484.577	449.218
Q3ZAQ7	VMA21	1	background	3	3	6669.4	5937.25	6124.38	8195.72	6420.25
Q96GC9	VMP1	1	background	2	2	859.272	1071.48	832.374	988.225	545.007
O95497	VNN1	1	extracellular	15	16	16897.2	17762.8	15900.4	17376.9	16548.9
O95498	VNN2	3	extracellular	4	4	321.232	285.565	338.616	305.516	355.232
Q9H270	VPS11	0	background	26	29	1407.87	1492.08	1397.67	1387.9	1353.84
Q96RL7	VPS13A	0	background	67	75	631.135	582.198	670.69	617.331	654.319
Q7Z7G8	VPS13B	0	cell periphery or cytoskeleton	18	18	41.8741	43.4878	46.2916	39.2697	38.4475
Q709C8	VPS13C	0	cell periphery or cytoskeleton	82	87	648.699	640.826	677.653	612.758	663.559
Q5THJ4	VPS13D	0	cell periphery or cytoskeleton	8	8	17.0313	14.7814	16.1389	20.3967	16.808
Q9H269	VPS16	0	background	27	34	2155.63	2087.25	2179.2	2174.58	2181.49
Q9P253	VPS18	0	background	23	26	1352.53	1421.12	1362.36	1354.89	1271.75
Q9BRG1	VPS25	0	background	13	14	8332.01	8289.41	8882.16	8070.47	8086
O75436	VPS26A	0	background	15	17	9717.43	9657.38	10321.7	9878.2	9012.41
Q4G0F5	VPS26B	0	background	16	18	2980.63	2821.46	2899.47	3152.98	3048.63
O14972	VPS26C	0	background	9	11	1207.01	1251.05	1277.61	1170.33	1129.07
Q9UK41	VPS28	0	background	13	13	3616.5	3005.98	3640.59	3975.46	3843.96
Q9UBQ0	VPS29	0	background	12	17	23248.1	23461.8	23362.2	23681.7	22486.9
Q96AX1	VPS33A	0	background	24	29	1987.17	1884.84	1904.12	1997.38	2162.35
Q9H267	VPS33B	0	background	25	29	2425.61	2518.03	2509.89	2302.58	2371.93
Q96QK1	VPS35	0	background	30	41	12044.7	12263	12370.4	11686.2	11859.2
Q7Z3J2	VPS35L	1	background	37	40	1337.37	1260.24	1353.42	1433.66	1302.16
Q86VN1	VPS36	0	cell periphery or cytoskeleton	20	24	3000.51	2892.27	3117.91	3053.16	2938.68
Q8NEZ2	VPS37A	0	background	9	9	3024.83	5511.17	3512.84	1616.02	1459.3
Q9H9H4	VPS37B	0	background	9	9	1459.15	1300.81	1429.92	1716.05	1389.8
A5D8V6	VPS37C	0	cell periphery or cytoskeleton	3	3	799.123	932.011	774.482	693.125	796.873
Q96JC1	VPS39	0	background	20	23	519.248	460.041	549.045	531.744	536.161
P49754	VPS41	0	background	18	20	421.388	405.58	493.516	412.696	373.761
Q9NRW7	VPS45	0	cell periphery or cytoskeleton	20	24	2148.72	1917.29	2301.4	2200.84	2175.36
Q9UN37	VPS4A	0	cell periphery or cytoskeleton	22	25	4992.84	4685.1	5133.45	5220.23	4932.58
O75351	VPS4B	0	background	14	15	3164.27	3076.04	3251.92	3204.99	3124.11
Q96JG6	VPS50	0	cell periphery or cytoskeleton	11	12	211.213	192.9	202.556	201.841	247.553
Q9UID3	VPS51	0	background	21	22	955.634	1010.82	972.834	920.933	917.945
Q8N1B4	VPS52	0	background	17	17	737.91	676.706	703.574	818.423	752.938
Q5VIR6	VPS53	0	background	15	16	316.051	290.03	343.936	343.461	286.775
Q9P1Q0	VPS54	0	background	3	3	29.8507	34.7136	26.5185	30.0536	28.1171
Q15906	VPS72	0	background	4	5	1075.55	1137.29	1032.89	944.776	1187.26
Q8N3P4	VPS8	0	background	42	44	936.97	901.088	1042.25	907.439	897.106
Q99986	VRK1	0	cell periphery or cytoskeleton	15	19	16433.1	16150.8	16980.8	16524.8	16076
Q86Y07	VRK2	2	background	12	12	412.623	407.535	405.245	400.576	437.135
Q8IV63	VRK3	0	background	12	12	892.673	861.03	840.78	881.734	987.149
Q9Y279	VSIG4	3	transmembrane	5	5	277.727	284.705	251.474	271.245	303.483
Q9H7M9	VSIR	3	transmembrane	5	8	3612.61	3965.66	3531.46	3568.16	3385.15
Q9NP79	VTA1	0	background	11	12	12138.4	12431.3	12244	12249.3	11629.1
Q96AJ9	VTI1A	2	background	6	6	1045.42	915.669	1077.24	1167.31	1021.46
Q9UEU0	VTI1B	2	background	9	11	2005.18	2029.76	1955.39	1902.08	2133.47
P04004	VTN	0	extracellular	2	2	647.808	705.358	564.348	686.379	635.147
O00534	VWA5A	0	background	19	20	863.29	615.375	817.494	1057.18	963.113
A3KMH1	VWA8	0	background	54	60	765.194	758.854	739.884	775.751	786.288
P04275	VWF	1	extracellular	2	2	4.97091	2.86043	7.10291	4.51527	5.40504
Q9BTA9	WAC	0	cell periphery or cytoskeleton	14	15	1243.61	1247.9	1255.37	1311.9	1159.27
Q7Z5K2	WAPL	0	background	30	31	1113.18	1057.62	1089.06	1131.24	1174.78
P23381	WARS1	0	cell periphery or cytoskeleton	26	33	9976.09	9431.39	9939.81	10340.7	10192.4
Q9UGM6	WARS2	0	background	6	6	560.969	551.618	543.176	562.215	586.867
P42768	WAS	0	cell periphery or cytoskeleton	15	18	18006.5	16668.9	18277.9	18958.2	18121.1
Q92558	WASF1	0	cell periphery or cytoskeleton	12	12	1561.96	1553.05	1369.9	1629.46	1695.43
Q9Y6W5	WASF2	0	cell periphery or cytoskeleton	9	9	6269.18	6218.36	6367.48	6531.14	5959.71
Q9NQA3	WASH6P	0	background	7	9	1587.3	1471.11	1677.06	1663.84	1537.19
Q641Q2	WASHC2A	0	background	9	10	548.789	572.992	519.038	567.112	536.014
Q9Y4E1	WASHC2C	0	cell periphery or cytoskeleton	4	4	74.6354	85.1218	81.4503	59.4706	72.499
Q9Y3C0	WASHC3	0	background	7	7	3063.38	3369.3	2720.4	3215	2948.83
Q2M389	WASHC4	0	background	33	38	1860.34	1898.16	1801.24	1853.6	1888.37
Q12768	WASHC5	0	background	46	49	2184.68	2092.84	2150.2	2282.6	2213.09
Q9Y2W2	WBP11	0	background	22	23	5199.37	5263.64	4950.75	5547.73	5035.36
Q969T9	WBP2	0	background	7	8	11560.5	11385.3	11289.7	12370.5	11196.6
O75554	WBP4	0	cell periphery or cytoskeleton	4	4	1014	1017.54	1044.11	1116.12	878.235
Q9H6R7	WDCP	0	background	13	14	735.896	663.805	773.477	709.579	796.722
Q8IWB7	WDFY1	0	background	19	22	2925.51	2927.27	2910.62	2972.52	2891.64
Q96P53	WDFY2	0	background	6	6	168.699	154.942	167.844	163.619	188.393
Q8IZQ1	WDFY3	0	cell periphery or cytoskeleton	18	18	95.4552	93.3956	94.9678	102.65	90.8079
Q6ZS81	WDFY4	1	cell periphery or cytoskeleton	61	65	1048.49	1027.45	1018.66	1094.77	1053.08
O75717	WDHD1	0	cell periphery or cytoskeleton	42	47	2790.64	2635.08	2788.71	2867.26	2871.52
O75083	WDR1	0	cell periphery or cytoskeleton	28	32	65255.6	63135.5	66543.2	65194.4	66149.4
Q9BZH6	WDR11	1	cell periphery or cytoskeleton	40	41	2299.36	2286.27	2483.31	2185.34	2242.52
Q9GZL7	WDR12	0	cell periphery or cytoskeleton	14	18	4601.1	4512.32	4638.14	4445.38	4808.57
Q9H1Z4	WDR13	0	background	8	10	496.206	435.323	479.506	565.677	504.318
Q9BV38	WDR18	0	background	15	17	12450.8	12366.6	12224.4	12309.5	12902.8
Q8TBZ3	WDR20	0	background	9	9	281.832	295.772	277.837	241.407	312.314
Q96S15	WDR24	0	background	9	9	214.561	202.657	203.454	239.852	212.281
Q9H7D7	WDR26	0	background	19	20	1987.03	2034.63	2033.24	1939.09	1941.18
Q9UNX4	WDR3	0	cell periphery or cytoskeleton	32	37	1881.06	1858.43	1944.13	1787.97	1933.72
Q9C0J8	WDR33	0	cell periphery or cytoskeleton	23	24	1469.26	1459.65	1291.01	1533.7	1592.7
Q96EX3	WDR34	0	cell periphery or cytoskeleton	6	6	329.168	337.307	361.419	344.39	273.555
Q9P2L0	WDR35	0	cell periphery or cytoskeleton	2	2	37.2737	0	42.6377	52.1883	54.2686
Q8NI36	WDR36	0	background	35	41	3281.03	3236.01	3243.28	3276.83	3367.99
Q9Y2I8	WDR37	0	background	12	12	1023.67	1074.19	1065.59	908.488	1046.42
P57081	WDR4	0	background	6	7	814.916	915.54	866.714	807.557	669.852
Q9HAD4	WDR41	0	background	12	12	836.283	841.815	895.087	777.463	830.768
Q15061	WDR43	0	background	15	15	2678.44	2592.06	2649.05	2759.57	2713.07
Q5JSH3	WDR44	0	cell periphery or cytoskeleton	38	39	1636.43	1671.75	1656.54	1637.56	1579.85
Q5MNZ6	WDR45B	0	background	7	8	1164.98	1137.5	1258.72	1080.71	1182.98
O15213	WDR46	0	background	18	21	1705.21	1575.83	1760.57	1767.1	1717.36
O94967	WDR47	0	cell periphery or cytoskeleton	2	2	19.3579	12.2372	35.056	22.1278	8.01073
Q8TAF3	WDR48	0	background	19	20	1658.77	1633.14	1626.67	1687.64	1687.64
P61964	WDR5	0	background	13	15	3186.81	3357.68	3534.28	2992.37	2862.93
Q9H977	WDR54	0	cell periphery or cytoskeleton	3	3	181.095	116.129	295.669	112.126	200.457
Q9H6Y2	WDR55	0	background	10	13	2420.89	2307.33	2428.41	2564.93	2382.89
Q6PJI9	WDR59	1	background	15	16	243.906	257.766	259.826	228.804	229.23
Q9NNW5	WDR6	0	cell periphery or cytoskeleton	20	22	1062.35	1073.42	1075.74	1081.67	1018.56
Q8WVS4	WDR60	0	cell periphery or cytoskeleton	3	3	15.8232	9.55347	15.0104	20.8117	17.9171
Q9GZS3	WDR61	0	background	13	16	10709.1	10839.4	10816.6	10624.7	10555.7
O43379	WDR62	0	cell periphery or cytoskeleton	5	5	36.3602	29.2841	34.2367	42.6621	39.2578
Q9Y4E6	WDR7	0	cell periphery or cytoskeleton	14	14	241.325	214.002	249.867	242.056	259.376
Q9NW82	WDR70	0	background	23	23	2217.18	2282.86	2116.4	2281.91	2187.56
Q6P4I2	WDR73	0	cell periphery or cytoskeleton	6	7	515.873	569.368	445.774	592.35	456
Q6RFH5	WDR74	0	background	15	17	2673.42	2699.67	2484.96	2866.95	2642.09
Q8IWA0	WDR75	0	background	25	28	1656.27	1748.15	1738.07	1582.91	1555.95
Q9H967	WDR76	0	background	16	17	1005.64	1009.29	989.098	1052.05	972.13
Q9BQA1	WDR77	0	background	8	10	17226.2	17844	17484.3	17533	16043.5
Q562E7	WDR81	1	background	15	15	234.75	280.277	177.88	180.002	300.843
Q6UXN9	WDR82	1	background	15	20	9592.43	10128	10125.4	9129.1	8987.21
Q9BRX9	WDR83	0	background	3	4	398.287	366.814	436.821	334.278	455.234
Q96FK6	WDR89	0	background	10	11	869.389	793.482	876.653	872.311	935.11
A4D1P6	WDR91	0	background	15	16	335.039	358.97	342.405	312.861	325.921
Q96MX6	WDR92	0	background	13	14	1983.39	1855.74	1950.07	2120.43	2007.33
Q8N9V3	WDSUB1	0	background	6	6	398.632	307.557	508.007	405.302	373.664
Q8N5D0	WDTC1	0	background	10	10	296.696	274.068	320.946	305.364	286.407
P30291	WEE1	0	background	14	16	525.351	517.974	563.332	456.448	563.65
O43516	WIPF1	0	cell periphery or cytoskeleton	11	11	4594.95	4059.2	4713.52	4708.52	4898.54
Q9Y4P8	WIPI2	0	background	7	7	594.968	524.078	638.286	679.18	538.327
O95785	WIZ	0	cell periphery or cytoskeleton	26	28	763.178	710.904	770.541	783.941	787.326
Q9H4A3	WNK1	0	background	28	30	2684.04	2472.16	2761.8	2738.3	2763.91
Q9BUR4	WRAP53	0	background	3	3	274.407	238.802	335.969	238.068	284.789
Q9P2S5	WRAP73	0	cell periphery or cytoskeleton	4	4	135.982	162.832	140.732	155.478	84.8873
O00258	WRB	0	background	2	2	233.987	183.796	284.627	199.472	268.053
Q14191	WRN	0	background	24	25	466.408	486.283	468.914	451.29	459.146
Q96S55	WRNIP1	0	background	21	24	4619.98	4746.32	4542.18	4554.5	4636.91
Q15007	WTAP	0	background	16	16	1996.13	1930.48	1987.01	2051.81	2015.21
Q6AWC2	WWC2	0	cell periphery or cytoskeleton	9	9	74.2851	61.9498	54.562	83.5242	97.1046
Q9NZC7	WWOX	0	cell periphery or cytoskeleton	11	11	467.592	534.314	436.193	457.929	441.933
O00308	WWP2	0	background	9	10	240.529	220.345	268.439	221.554	251.778
Q9HCS7	XAB2	0	background	33	39	2428.48	2535.7	2504.38	2323.31	2350.54
P98170	XIAP	0	cell periphery or cytoskeleton	14	14	836.132	834.136	847.066	881.736	781.588
P23025	XPA	0	background	4	4	224.972	246.22	231.059	200.342	222.267
Q01831	XPC	0	cell periphery or cytoskeleton	17	18	851.825	753.39	902.706	853.216	897.987
Q9NQW7	XPNPEP1	0	cell periphery or cytoskeleton	30	36	12064.5	12064.2	12007.5	12197	11989.3
Q9NQH7	XPNPEP3	0	background	9	9	560.701	482.491	610.925	521.446	627.941
O14980	XPO1	0	background	58	68	12684.8	13150.7	12443.3	12592.7	12552.5
Q9C0E2	XPO4	0	background	32	37	1805.88	1726.33	1780.29	1818.24	1898.66
Q9HAV4	XPO5	0	background	43	47	3159.98	3123.61	3285.91	3010.39	3220.02
Q96QU8	XPO6	0	cell periphery or cytoskeleton	20	22	629.212	609.855	651.61	601.833	653.548
Q9UIA9	XPO7	0	cell periphery or cytoskeleton	47	56	9091.98	8478.62	9341.24	9193.17	9354.88
O43592	XPOT	0	background	34	40	5424.27	5409.41	5419.08	5513.96	5354.62
Q9UBH6	XPR1	3	transmembrane	8	8	246.726	331.234	216.989	244.881	193.798
P18887	XRCC1	0	background	12	13	1699.77	1697.75	1688.29	1684.25	1728.77
O43542	XRCC3	0	background	6	6	250.058	264.721	255.081	234.309	246.122
Q13426	XRCC4	0	background	15	15	2223.37	2150.26	2232.28	2286.92	2224
P13010	XRCC5	0	background	45	55	44829.3	45692.7	47284.6	43697.7	42642.3
P12956	XRCC6	0	background	49	59	71011.5	68045.9	72180.5	71261.1	72558.3
Q8IZH2	XRN1	0	cell periphery or cytoskeleton	39	44	1055.9	1061.1	1035.92	1101.46	1025.14
Q9H0D6	XRN2	0	background	42	46	7659.77	6948.19	7659.46	8003.63	8027.8
Q8NBI6	XXYLT1	1	background	10	10	1191.86	991.402	1210.44	1274.96	1290.64
O75191	XYLB	0	background	8	8	664.34	637.797	678.855	687.231	653.479
Q8IY57	YAF2	0	background	2	2	105.619	170.218	57.9596	64.0277	130.27
P54577	YARS1	0	cell periphery or cytoskeleton	42	46	27090.8	26635.3	27049.6	26681.9	27996.4
Q9Y2Z4	YARS2	0	background	14	16	2886.15	2588.13	3036.03	2877.77	3042.67
P67809	YBX1	0	extracellular	9	10	34410	35474.9	32355.8	35264	34545.1
P16989	YBX3	0	background	3	4	95.2257	98.7079	83.9296	114.684	83.5813
A8MPS7	YDJC	0	background	2	2	63.7314	82.3999	119.233	53.2931	0
Q9ULM3	YEATS2	0	background	22	22	214.891	202.653	218.671	214.159	224.081
O95619	YEATS4	0	background	13	14	2966.14	2782.34	3028.72	3135.51	2917.98
P07947	YES1	0	cell periphery or cytoskeleton	10	10	566.531	585.364	593.306	595.227	492.226
O95070	YIF1A	2	background	2	2	401.085	277.982	315.481	404.077	606.799
Q5BJH7	YIF1B	1	background	4	4	1946.07	1949.37	2169.42	1872.99	1792.48
Q9GZM5	YIPF3	2	background	4	4	851.868	735.275	785.516	951.162	935.518
Q9BSR8	YIPF4	1	transmembrane	3	3	1875.89	2037.38	2083.06	1642.66	1740.48
Q969M3	YIPF5	1	background	2	2	10669.3	11554.7	10542	11183.2	9397.15
Q9BW85	YJU2	0	background	12	13	925.511	869.69	844.119	1057.25	930.981
O15498	YKT6	0	background	7	8	1585.12	1476.43	1406.83	1839.58	1617.66
P49750	YLPM1	0	background	57	63	2223.04	2145.01	2186.41	2330.69	2230.06
Q96TA2	YME1L1	1	background	21	22	1839.64	1855.61	1853.54	1781.22	1868.19
Q5VVQ6	YOD1	0	cell periphery or cytoskeleton	7	9	1731.89	1606.93	1535.72	1883.84	1901.08
P62699	YPEL5	0	cell periphery or cytoskeleton	5	6	1017.96	1064.8	981.962	840.694	1184.39
Q86U90	YRDC	0	cell periphery or cytoskeleton	7	7	1677.96	1344.58	1758.44	1780.71	1828.12
Q96MU7	YTHDC1	0	cell periphery or cytoskeleton	12	13	1025.41	1006.79	1065.64	1079.44	949.787
Q9H6S0	YTHDC2	0	background	43	46	1075.86	1018.35	1086.85	1058.89	1139.37
Q9BYJ9	YTHDF1	0	background	8	8	624.192	603.095	760.923	567.536	565.212
Q9Y5A9	YTHDF2	0	background	10	11	3236.93	3341.71	3222.45	3154.37	3229.16
Q7Z739	YTHDF3	0	background	8	8	2522.8	2551.92	2209.45	2589.69	2740.12
P31946	YWHAB	0	cell periphery or cytoskeleton	6	8	31893.4	29352.2	31329.9	32757.5	34133.9
P62258	YWHAE	0	cell periphery or cytoskeleton	27	33	94488.1	92627	98946.5	93298.7	93080.1
P61981	YWHAG	0	cell periphery or cytoskeleton	9	10	40222	40264.2	41366	39954.8	39303
Q04917	YWHAH	0	background	14	16	43247.6	44012.1	43792.1	41258.9	43927.4
P27348	YWHAQ	0	cell periphery or cytoskeleton	11	14	28766.8	27727	28041.4	28794.2	30504.6
P63104	YWHAZ	0	background	14	17	80480.2	85186.4	81153.1	77796.7	77784.6
P25490	YY1	0	background	6	6	2452.93	2727.49	2300.39	2434.65	2349.18
Q9H869	YY1AP1	0	background	6	6	161.312	161.11	179.453	148.184	156.5
Q8N4Q0	ZADH2	0	background	7	10	1755.75	1753.1	1648.94	1879.69	1741.25
P43403	ZAP70	0	cell periphery or cytoskeleton	4	4	37.5383	49.245	28.8447	48.5099	23.5536
O96006	ZBED1	0	background	7	7	183.339	175.501	169.805	183.016	205.034
Q96IU2	ZBED3	0	extracellular	2	2	104.51	83.8739	146.382	97.3819	90.4032
O75132	ZBED4	0	background	7	7	60.2943	64.8906	64.0528	58.997	53.2369
Q9Y2K1	ZBTB1	0	background	7	7	176.213	129.642	105.649	236.88	232.683
Q96DT7	ZBTB10	0	background	10	10	405.75	383.075	430.186	456.179	353.561
O95625	ZBTB11	0	cell periphery or cytoskeleton	11	11	187.175	178.759	210.496	189.729	169.714
O43829	ZBTB14	0	background	2	2	79.1221	80.7672	64.8887	72.067	98.7655
Q13105	ZBTB17	0	background	3	3	10.0513	3.70866	12.9371	12.2974	11.2619
Q8N680	ZBTB2	0	background	6	6	305.784	251.448	320.718	337.855	313.114
Q9ULJ3	ZBTB21	0	background	12	15	211.589	209.077	212.205	217.5	207.573
O43167	ZBTB24	0	background	5	6	124.071	149.768	106.07	116.863	123.582
Q86T24	ZBTB33	0	cell periphery or cytoskeleton	7	7	323.258	402.994	319.375	273.597	297.067
Q8NCN2	ZBTB34	0	background	7	7	343.615	331.093	365.955	313.201	364.21
Q9NUA8	ZBTB40	0	background	9	9	80.5712	67.5989	79.2591	74.7756	100.651
Q8NCP5	ZBTB44	0	background	5	5	257.462	233.195	283.942	262.372	250.341
O15062	ZBTB5	0	background	3	3	41.6197	45.8577	32.5068	50.8241	37.2902
Q8IWT0	ZBTB8OS	0	cell periphery or cytoskeleton	2	2	668.976	657.994	713.637	733.028	571.247
Q96C00	ZBTB9	0	background	3	3	175.271	145.261	209.013	169.154	177.657
Q96K80	ZC3H10	0	background	3	3	70.8884	112.976	87.941	37.7918	44.8449
O75152	ZC3H11A	0	background	25	26	2690.94	2584.05	2549.69	2779.13	2850.89
Q9C0D7	ZC3H12C	0	background	3	3	33.1149	7.7612	38.5754	26.5527	59.5702
A2A288	ZC3H12D	0	background	2	2	28.2591	29.6029	26.871	31.097	25.4655
Q5T200	ZC3H13	0	background	29	31	616.654	583.87	631.429	639.53	611.786
Q6PJT7	ZC3H14	0	background	31	39	2583.99	2685.56	2448.22	2639.7	2562.48
Q8WU90	ZC3H15	0	background	20	23	6243.49	6460.83	6480.45	6053.98	5978.69
Q86VM9	ZC3H18	0	background	20	21	1098.96	901.279	1045.53	1208.91	1240.12
Q8IXZ2	ZC3H3	0	background	2	2	7.34792	5.59147	13.2314	0	10.5688
Q9UPT8	ZC3H4	0	background	23	24	1457.47	1520.72	1452.83	1493.92	1362.42
Q8IWR0	ZC3H7A	0	background	19	20	543.042	541.602	554.423	569.306	506.837
Q9UGR2	ZC3H7B	0	background	16	17	633.7	619.616	628.154	651.054	635.976
Q8N5P1	ZC3H8	0	background	6	7	596.985	529.033	622.204	663.931	572.774
Q7Z2W4	ZC3HAV1	0	background	37	43	3507.53	3486.52	3561.13	3444.93	3537.52
Q96H79	ZC3HAV1L	0	cell periphery or cytoskeleton	8	11	1833.81	2073.03	2105.33	1565.7	1591.18
Q86WB0	ZC3HC1	0	background	19	20	1812.49	1902.88	1622.52	1874.93	1849.62
Q9NQZ6	ZC4H2	0	cell periphery or cytoskeleton	8	9	1221.43	1152.77	1154.25	1420.22	1158.48
Q9NP64	ZCCHC17	0	background	5	5	605.668	631.101	629.978	587.797	573.794
Q9NUD5	ZCCHC3	0	background	20	26	5565.21	5986.45	5272.94	5544.53	5456.94
Q9H5U6	ZCCHC4	0	background	4	4	207.684	177.493	168.553	255.737	228.954
Q8N3Z6	ZCCHC7	0	background	2	2	162.573	169.648	143.915	187.842	148.885
Q6NZY4	ZCCHC8	0	background	23	25	2328.12	2405	2172.31	2298.89	2436.29
Q8N567	ZCCHC9	0	background	3	3	425.7	509.613	384.074	400.787	408.328
Q8TBF4	ZCRB1	0	background	4	4	406.86	514.64	405.932	393.712	313.155
Q96GR4	ZDHHC12	2	background	2	2	119.227	131.64	79.9725	123.316	141.98
Q8IUH4	ZDHHC13	1	background	9	9	439.875	332.479	513.307	495.659	418.056
Q8IUH5	ZDHHC17	1	transmembrane	4	4	363.888	468.094	341.206	358.862	287.389
Q9NUE0	ZDHHC18	1	cell periphery or cytoskeleton	2	2	82.0502	55.2839	77.393	83.0632	112.461
Q5W0Z9	ZDHHC20	1	transmembrane	2	2	522.394	553.159	501.993	596.77	437.655
Q9NYG2	ZDHHC3	1	background	3	3	865.382	972.352	890.46	576.274	1022.44
Q9C0B5	ZDHHC5	3	transmembrane	13	15	436.704	419.089	439.132	442.277	446.316
Q9H6R6	ZDHHC6	1	background	2	2	104.119	107.943	83.093	109.48	115.96
P37275	ZEB1	0	background	7	7	150.894	157.346	166.352	128.618	151.26
O60315	ZEB2	0	background	17	18	318.978	327.543	316.138	298.915	333.314
Q7Z7L7	ZER1	0	background	6	6	110.368	93.6399	118.687	107.364	121.78
Q8TCF1	ZFAND1	0	background	7	8	579.206	666.786	568.303	550.169	531.565
Q8WV99	ZFAND2B	0	background	4	4	626.274	815.774	576.519	596.27	516.532
Q9H8U3	ZFAND3	0	background	2	2	162.07	221.94	119.907	178.513	127.92
O76080	ZFAND5	0	background	5	5	767.224	891.977	725.346	741.653	709.921
Q6FIF0	ZFAND6	0	background	5	6	3596.18	4002.09	3559.75	3325.34	3497.53
O60293	ZFC3H1	0	background	29	29	264.12	233.901	266.074	308.143	248.363
Q15911	ZFHX3	0	background	2	2	3.02421	0	3.85673	2.39133	5.84878
Q6P2D0	ZFP1	0	background	4	5	95.6492	134.305	71.6037	93.8594	82.8284
P47974	ZFP36L2	0	background	7	7	613.179	693.102	523.764	692.84	543.011
Q8NB50	ZFP62	0	cell periphery or cytoskeleton	4	5	23.1388	17.1859	20.1198	26.0636	29.186
Q9NTW7	ZFP64	0	background	4	4	48.2349	28.917	54.8705	53.0926	56.0595
Q96JP5	ZFP91	0	background	6	8	441.731	515.338	441.906	404.222	405.457
O95159	ZFPL1	2	background	4	5	2342.51	2418.54	2246.25	2348.71	2356.55
Q8WW38	ZFPM2	0	background	16	17	280.562	282.938	293.727	254.772	290.809
Q96KR1	ZFR	0	background	36	39	2929.71	2830.2	2920.95	2970.43	2997.25
P17010	ZFX	0	background	4	4	191.276	208.91	173.627	197.065	185.5
Q9HBF4	ZFYVE1	0	background	12	12	294.163	286.835	322.223	293.305	274.29
Q7Z3T8	ZFYVE16	0	background	12	12	162.791	165.315	178.367	139.097	168.385
Q96K21	ZFYVE19	1	cell periphery or cytoskeleton	9	9	1437.52	1526.08	1330.93	1378.17	1514.92
Q9BQ24	ZFYVE21	0	cell periphery or cytoskeleton	4	4	481.593	363.4	537.195	415.416	610.363
Q68DK2	ZFYVE26	0	cell periphery or cytoskeleton	2	2	11.6831	10.1907	11.9717	11.0253	13.5447
Q5T4F4	ZFYVE27	3	transmembrane	2	2	44.9773	36.222	58.6305	55.6895	29.3674
O95405	ZFYVE9	0	background	6	6	43.9307	73.8494	16.1808	39.2635	46.4291
Q8N5A5	ZGPAT	0	cell periphery or cytoskeleton	9	9	326.188	305.688	330.514	279.185	389.365
Q9UKY1	ZHX1	0	background	15	17	467.68	476.44	441.785	458.478	494.017
P17029	ZKSCAN1	0	background	6	6	184.801	182.978	198.897	155.837	201.491
Q969J2	ZKSCAN4	0	background	5	5	93.9755	86.216	115.468	81.9738	92.2438
Q15776	ZKSCAN8	0	background	12	15	550.644	582.104	510.939	561.432	548.103
Q96NC0	ZMAT2	0	background	3	4	2112.74	2457.05	2151.8	2109.09	1733.01
Q9UDW3	ZMAT5	0	background	3	3	189.8	178.336	163.362	207.086	210.416
Q9ULJ6	ZMIZ1	0	background	6	6	885.641	853.507	815.241	1005.95	867.865
O75844	ZMPSTE24	1	background	15	20	5110.29	5026.1	5013.54	5185.77	5215.73
Q5SVZ6	ZMYM1	0	cell periphery or cytoskeleton	4	4	35.6747	20.7418	27.6	46.1813	48.1756
Q9UBW7	ZMYM2	0	background	21	22	401.039	365.542	386.409	412.295	439.912
Q14202	ZMYM3	0	background	32	36	1460.4	1477.46	1433.08	1458.6	1472.45
Q5VZL5	ZMYM4	0	background	36	39	891.456	864.118	925.974	829.185	946.546
Q15326	ZMYND11	0	cell periphery or cytoskeleton	7	7	132.237	145.966	125.514	111.362	146.106
Q9ULU4	ZMYND8	0	background	33	34	936.154	949.244	929.311	866.981	999.079
Q9H2Y7	ZNF106	0	background	13	13	58.2461	61.8779	52.9951	55.9913	62.12
P58317	ZNF121	0	background	6	7	190.697	173.957	183.775	200.88	204.176
Q15973	ZNF124	0	background	4	4	79.3681	84.5955	83.9377	96.7383	52.201
P52739	ZNF131	0	cell periphery or cytoskeleton	6	7	94.9985	84.4523	105.354	96.7013	93.4858
P52747	ZNF143	0	background	5	6	282.154	208.76	264.822	309.783	345.251
Q15072	ZNF146	0	background	4	6	417.532	471.979	424.389	387.819	385.94
Q9UQR1	ZNF148	0	background	16	17	732.908	690.265	686.582	838.32	716.467
P17020	ZNF16	0	background	4	5	68.9245	59.6974	72.8293	68.6695	74.5017
Q9HCG1	ZNF160	0	background	2	2	17.4946	30.4634	14.7647	0	24.7505
O75820	ZNF189	0	background	5	5	74.4257	88.298	64.3315	92.4747	52.5988
O14628	ZNF195	0	background	4	5	135.699	132.335	121.524	109.558	179.377
O43670	ZNF207	0	cell periphery or cytoskeleton	8	11	20986	21373.7	21183.8	20288.4	21098
O75362	ZNF217	0	background	15	16	233.954	226.255	213.861	249.075	246.623
P17026	ZNF22	0	background	7	9	2596.63	2888.19	2874.02	2197.93	2426.38
Q14588	ZNF234	0	background	2	2	23.2108	33.513	21.2955	21.4527	16.582
P17028	ZNF24	0	background	7	9	1108.43	1139.48	1049.9	1120.57	1123.79
P15622	ZNF250	0	background	3	3	57.3652	30.1161	85.7651	50.8601	62.7194
Q3ZCT1	ZNF260	0	background	3	3	48.8829	47.9878	45.9794	47.0427	54.5218
O43296	ZNF264	0	background	4	4	52.9422	59.2577	37.2132	49.4227	65.8752
Q14586	ZNF267	0	background	2	2	14.4474	0	16.7042	32.3155	8.77
Q14587	ZNF268	0	background	2	2	27.4467	39.4539	0	49.298	21.0348
Q96GC6	ZNF274	0	background	4	4	68.8979	62.6588	84.4984	71.8522	56.5824
Q8ND82	ZNF280C	0	background	7	8	123.506	120.96	132.4	123.671	116.995
Q6N043	ZNF280D	0	background	15	16	234.165	249.788	288.372	196.457	202.042
Q9Y2X9	ZNF281	0	background	13	13	782.957	808.991	727.352	796.445	799.039
O60281	ZNF292	0	background	31	32	289.653	265.236	264.713	320.065	308.598
A6NFI3	ZNF316	0	background	4	4	141.811	141.083	131.052	153.06	142.049
Q96PQ6	ZNF317	0	background	7	7	172.2	181.496	156.584	181.668	169.054
Q5VUA4	ZNF318	0	background	23	23	143.118	160.896	162.616	119.497	129.462
Q5BKZ1	ZNF326	0	background	26	31	5002.06	4427.57	4966.71	5105.11	5508.85
Q9Y3S2	ZNF330	0	background	5	5	396.096	528.821	387.804	332.222	335.534
Q9UL40	ZNF346	0	background	9	10	1516.1	1593.67	1524.77	1452.96	1493.01
Q5T0B9	ZNF362	0	background	7	9	839.096	835.661	802.399	891.884	826.439
Q8TF68	ZNF384	0	background	7	10	875.846	846.857	789.442	890.134	976.951
Q96PM9	ZNF385A	0	background	11	15	1911.09	1737.64	2075.95	1957.06	1873.71
Q9H8N7	ZNF395	0	background	6	6	312.816	257.008	346.966	225.729	421.561
Q9C0G0	ZNF407	0	cell periphery or cytoskeleton	2	2	8.62036	8.30408	4.22301	10.4208	11.5335
Q96IQ9	ZNF414	0	background	4	4	311.303	331.049	303.998	357.48	252.687
Q96B54	ZNF428	0	background	4	4	8688.1	9534.55	8717.54	8229.03	8271.27
Q9C0F3	ZNF436	0	background	3	4	69.988	78.2418	79.5449	48.2732	73.8921
Q8N0Y2	ZNF444	0	background	2	2	130.333	134.925	113.752	105.891	166.765
P59923	ZNF445	0	background	5	5	38.2144	37.6409	26.9631	39.5967	48.6567
Q9Y4E5	ZNF451	0	background	16	17	280.988	251.505	289.097	296.704	286.645
Q14592	ZNF460	0	background	4	4	101.55	115.893	72.0701	110.758	107.478
Q96JM2	ZNF462	0	background	9	9	45.6117	39.1345	46.9952	45.6318	50.6852
Q7Z7K2	ZNF467	0	background	3	3	71.4935	107.337	75.9462	56.9377	45.7532
Q96MX3	ZNF48	0	background	3	3	61.1645	80.0871	69.9606	49.4698	45.1407
Q96IT1	ZNF496	0	background	3	3	56.3944	48.237	47.8487	76.2806	53.2113
Q8TCN5	ZNF507	0	background	5	5	67.7194	58.9678	87.2366	56.0556	68.6176
Q8NB15	ZNF511	0	cell periphery or cytoskeleton	4	5	325.444	339.918	293.595	394.629	273.635
Q96ME7	ZNF512	0	background	21	25	3976.97	3774.42	3955.49	4168.7	4009.26
Q96KM6	ZNF512B	0	background	17	17	388.985	379.489	377.358	412.614	386.478
Q6AHZ1	ZNF518A	0	background	3	3	5.65555	7.54858	12.5082	2.56549	0
Q96K83	ZNF521	0	background	10	12	178.537	157.158	147.669	195.261	214.059
Q96C55	ZNF524	0	background	2	2	376.656	347.461	463.318	369.612	326.234
Q8TF50	ZNF526	0	background	4	4	103.542	94.2388	86.0818	123.39	110.457
Q6NX49	ZNF544	0	background	3	3	25.0521	30.9776	19.293	34.47	15.4676
Q9H707	ZNF552	0	background	2	2	39.8439	35.9661	25.9177	53.8085	43.6835
Q8N587	ZNF561	0	background	3	3	46.596	49.3119	39.29	52.7531	45.0289
Q8TBZ8	ZNF564	0	background	4	4	81.4177	96.0886	65.3561	90.2167	74.0094
Q86YE8	ZNF573	0	background	3	3	22.0867	17.5303	9.33241	19.078	42.4061
Q6ZN55	ZNF574	0	background	10	14	554.874	561.536	551.237	535.322	571.402
Q8NAF0	ZNF579	0	background	8	9	1095.52	1270.01	984.889	1070.36	1056.84
Q92610	ZNF592	0	background	21	21	431.081	416.802	445.669	424.039	437.814
O00488	ZNF593	0	background	3	3	1215.78	1366.78	1315.87	1232.21	948.271
Q96LX8	ZNF597	0	background	2	2	42.9728	38.4502	36.0495	62.3017	35.09
Q86UK7	ZNF598	0	cell periphery or cytoskeleton	26	29	1611.85	1604.49	1603.46	1616.98	1622.47
O15014	ZNF609	0	background	21	21	620.91	636.677	605.438	661.709	579.813
Q08AN1	ZNF616	0	background	2	2	7.31821	10.2434	6.59791	6.00925	6.42229
Q5T7W0	ZNF618	0	background	3	3	25.2037	24.2184	46.2258	0	30.3705
Q969S3	ZNF622	0	background	16	18	2266.38	2105.95	2268.04	2424.56	2266.98
O75123	ZNF623	0	background	4	4	41.6473	43.3895	31.6728	44.6707	46.8561
Q9P2J8	ZNF624	0	background	3	3	8.83668	16.5994	8.34868	4.97611	5.42251
Q7L945	ZNF627	0	background	2	2	64.2771	64.4816	66.919	68.6687	57.0389
Q9UEG4	ZNF629	0	background	17	20	575.129	614.696	584.436	559.414	541.97
Q14966	ZNF638	0	background	54	62	1828.24	1779.12	1758.26	1903.56	1872
Q9UID6	ZNF639	0	background	2	2	67.2177	32.7439	61.6749	98.6628	75.7892
Q9H582	ZNF644	0	background	15	15	182.525	185.873	184.184	168.673	191.371
O15015	ZNF646	0	cell periphery or cytoskeleton	10	10	49.4172	63.3159	41.0109	42.5097	50.8324
Q9Y2D9	ZNF652	0	background	2	2	33.7303	21.7091	33.0264	31.8917	48.294
Q8IZM8	ZNF654	0	background	17	17	808.588	858.948	842.702	756.214	776.487
Q8N3J9	ZNF664	0	background	4	6	132.682	142.443	124.147	60.4902	203.647
Q96K58	ZNF668	0	background	8	9	498.931	489.567	510.511	502.165	493.479
Q9BS34	ZNF670	0	background	7	7	349.983	353.924	401.386	307.248	337.376
Q499Z4	ZNF672	0	background	4	4	102.384	81.0401	113.261	89.2556	125.981
Q8N1G0	ZNF687	0	background	21	21	611.033	612.284	537.452	606.141	688.256
Q96CS4	ZNF689	0	cell periphery or cytoskeleton	5	5	92.8564	98.8251	87.8312	95.5519	89.2176
Q5VV52	ZNF691	0	background	6	10	655.503	636.663	603.07	680.912	701.367
Q9H7X3	ZNF696	0	background	3	3	77.9512	78.0294	91.2002	84.2704	58.3049
P17097	ZNF7	0	background	7	9	127.593	132.15	119.418	103.173	155.632
Q9UC06	ZNF70	0	background	4	4	40.6402	38.7399	46.5339	45.3019	31.985
Q9Y5V0	ZNF706	0	background	2	2	796.969	607.397	766.416	761.608	1052.46
Q9NQZ8	ZNF71	0	background	2	2	72.3168	75.0325	77.4077	92.4385	44.3886
Q8N1W2	ZNF710	0	background	5	5	257.152	264.009	241.457	242.685	280.458
Q8NDX6	ZNF740	0	background	4	5	398.629	423.14	406.443	306.292	458.639
P36508	ZNF76	0	background	2	2	77.4582	89.9822	75.2867	51.4695	93.0944
Q9H5H4	ZNF768	0	background	10	10	728.25	750.237	736.187	680.532	746.043
Q6IQ21	ZNF770	0	background	5	5	108.42	50.0717	54.8089	157.122	171.678
Q68DY9	ZNF772	0	background	2	2	73.7549	57.7445	134.612	102.663	0
Q6PK81	ZNF773	0	background	2	2	83.9039	0	78.8962	137.103	119.617
Q6DD87	ZNF787	0	background	10	13	2491.28	2888.52	2387.09	2285.39	2404.12
Q3KQV3	ZNF792	0	background	8	10	203.132	175.779	247.983	177.427	211.339
P17098	ZNF8	0	background	2	2	25.0683	23.9266	29.7607	23.4746	23.1113
Q2TB10	ZNF800	0	background	2	2	37.0337	36.1817	32.9492	39.4607	39.5431
Q6ZN06	ZNF813	0	background	2	2	61.7374	59.1645	62.3123	85.9785	39.4944
Q96NB3	ZNF830	0	background	8	10	813.234	807.407	781.882	866.155	797.492
Q96IR2	ZNF845	0	cell periphery or cytoskeleton	5	5	22.8212	14.9739	15.0871	23.3246	37.8992
Q6ZMS4	ZNF852	0	background	2	3	28.7805	31.3737	24.376	35.4016	23.9705
P0CJ78	ZNF865	0	extracellular	7	7	85.9025	91.8237	100.715	86.1866	64.8844
Q9P2E3	ZNFX1	0	background	6	7	20.7089	21.007	22.7363	14.349	24.7433
Q9UHR6	ZNHIT2	0	background	8	8	1011.42	767.074	973.684	1306.89	998.035
Q15649	ZNHIT3	0	background	5	5	739.249	678.079	783.182	847.449	648.286
Q9NWK9	ZNHIT6	0	cell periphery or cytoskeleton	17	18	768.154	752.89	755.521	832.779	731.426
Q9P1U0	ZNRD1	0	background	2	2	445.117	541.742	360.902	667.404	210.418
O60232	ZNRD2	0	background	5	7	3242.99	3123.96	3107.62	3498.33	3242.05
Q8ND25	ZNRF1	0	background	2	3	155.701	170.48	139.391	180.627	132.305
Q8NHG8	ZNRF2	0	background	3	3	271.232	168.755	319.686	271.871	324.616
O75312	ZPR1	0	background	19	21	4939.34	4877.81	4779.58	4920.5	5179.45
O95218	ZRANB2	0	background	18	21	10977.4	12801.2	10055.1	10612.8	10440.4
Q5FWF4	ZRANB3	0	background	3	3	11.7366	11.1047	0	24.8057	11.0359
Q16670	ZSCAN26	0	background	5	5	301.734	296.252	278.821	304.065	327.799
Q9BUG6	ZSCAN5A	0	background	2	2	42.1522	88.9986	79.6102	0	0
A7E2V4	ZSWIM8	0	cell periphery or cytoskeleton	6	6	76.4851	71.2253	98.4736	75.2027	61.0388
O43264	ZW10	0	cell periphery or cytoskeleton	35	38	1806.42	1910.27	1858.92	1718.42	1738.06
Q9H900	ZWILCH	0	cell periphery or cytoskeleton	10	10	785.754	758.493	884.76	681.89	817.875
O95229	ZWINT	0	background	7	8	1001.98	1090.42	785.564	937.791	1194.14
Q9C0D3	ZYG11B	0	background	9	10	255.129	262.686	265.634	272.727	219.469
Q15942	ZYX	0	cell periphery or cytoskeleton	22	24	28112.8	31174.8	25310.9	28309.3	27656.2
O43149	ZZEF1	0	cell periphery or cytoskeleton	52	54	462.413	474.103	460.543	467.735	447.273
Q8IYH5	ZZZ3	0	background	14	15	182.771	183.046	169.847	195.61	182.582
P0DTL6			cell periphery or cytoskeleton	6	6	224.947	208.891	187.431	249.965	253.501
Q6ZSR9		0	background	7	7	730.026	718.937	736.255	792.504	672.407
QXUBXX				6	8	296335	311035	311543	291009	271753

### Sheet: WSU
Accession	Gene_Symbol	SPC	Location	Unique_Peptides	PSMs	Average_Abundance	Abundance_Rep1	Abundance_Rep2	Abundance_Rep3
Q9NRG9	AAAS	0	cell periphery or cytoskeleton	14	16	2785.31	2711.98	2751.87	2892.07
Q86V21	AACS	0	cell periphery or cytoskeleton	6	6	164.134	196.031	111.634	184.738
Q6PD74	AAGAB	0	background	5	5	543.888	499.956	614.21	517.499
Q2M2I8	AAK1	0	cell periphery or cytoskeleton	10	11	349.011	312.741	346.646	387.644
Q9H7C9	AAMDC	0	background	6	7	4947.35	5080.67	4965.14	4796.24
Q13685	AAMP	1	cell periphery or cytoskeleton	8	10	2829.2	2683.73	2825.34	2978.54
Q9Y312	AAR2	0	background	8	8	535.111	451.141	564.65	589.542
P49588	AARS1	0	cell periphery or cytoskeleton	55	74	11398.4	10158.3	11690.6	12346.4
Q5JTZ9	AARS2	0	background	23	24	2242.22	2288.7	2217.86	2220.09
Q9BTE6	AARSD1	0	background	15	16	2168.87	2045.43	2304.79	2156.37
Q9NRN7	AASDHPPT	0	cell periphery or cytoskeleton	13	14	3473.45	3812.07	3116.66	3491.62
Q9UDR5	AASS	0	background	7	7	108.119	121.826	119	83.5302
Q9NY61	AATF	0	background	14	14	916.475	1041.71	859.14	848.579
Q9BZC7	ABCA2	2	background	4	4	35.7837	37.2787	31.7638	38.3087
P08183	ABCB1	4	transmembrane	4	4	34.7785	27.4534	38.206	38.6762
Q9NRK6	ABCB10	0	background	17	18	712.585	711.772	739.266	686.716
O75027	ABCB7	0	background	13	15	1021.35	973.677	1037.54	1052.84
Q9NUT2	ABCB8	0	background	2	2	34.3084	38.0472	32.7837	32.0942
P33527	ABCC1	4	transmembrane	36	37	898.592	840.062	943.566	912.149
O15439	ABCC4	3	transmembrane	42	46	1573.99	1568.49	1586.89	1566.58
P33897	ABCD1	1	background	6	6	102.711	98.5425	104.827	104.763
P28288	ABCD3	1	background	15	16	864.41	701.821	924.595	966.814
O14678	ABCD4	1	background	4	4	51.0928	81.088	34.5053	37.685
P61221	ABCE1	0	cell periphery or cytoskeleton	32	37	8216.79	8338.38	8239.95	8072.04
Q8NE71	ABCF1	0	background	37	38	5234.17	5112.15	5229.25	5361.1
Q9UG63	ABCF2	0	background	33	38	3055.14	2855.42	3073.27	3236.72
Q9NUQ8	ABCF3	0	background	19	20	1382.64	1347.54	1333.31	1467.07
Q9NUJ1	ABHD10	0	background	12	12	3060.87	3140.52	2886.13	3155.96
Q8NFV4	ABHD11	0	background	9	11	2087.04	2030.89	2176.5	2053.73
Q8N2K0	ABHD12	3	transmembrane	12	14	1054.65	919.246	1162.41	1082.29
Q96IU4	ABHD14B	0	cell periphery or cytoskeleton	6	8	11039.6	10596.7	11519	11003.2
O95870	ABHD16A	2	background	11	11	585.243	551.947	560.655	643.126
Q96GS6	ABHD17A	0	background	3	3	248.073	196.973	299.822	247.424
Q5VST6	ABHD17B	0	background	6	6	760.034	663.875	812.224	804.004
Q8TB40	ABHD4	0	background	10	12	854.387	785.958	873.125	904.079
Q8IZP0	ABI1	0	cell periphery or cytoskeleton	12	12	2733.26	2789.37	2758.51	2651.89
Q9NYB9	ABI2	0	cell periphery or cytoskeleton	6	6	1856.2	1986.6	1783.57	1798.44
P00519	ABL1	0	cell periphery or cytoskeleton	6	6	58.7968	56.8085	59.9812	59.6007
P42684	ABL2	0	cell periphery or cytoskeleton	8	8	157.321	159.127	174.99	137.846
Q12979	ABR	0	background	17	17	709.824	706.113	662.019	761.341
Q6UWZ7	ABRAXAS1	0	background	5	5	173.049	174.399	171.134	173.615
Q15018	ABRAXAS2	0	cell periphery or cytoskeleton	11	11	2188.93	2098.82	2481.92	1986.04
Q9ULW3	ABT1	0	background	8	10	1176.98	1249.9	1169.06	1111.97
P09110	ACAA1	0	background	14	20	2013.5	2015.76	1871.17	2153.57
P42765	ACAA2	0	background	29	32	12404.5	12339.7	12772.5	12101.4
Q13085	ACACA	0	cell periphery or cytoskeleton	77	83	1983.3	1980.31	2020.62	1948.97
Q6JQN1	ACAD10	0	background	12	13	168.587	179.708	157.829	168.223
Q709F0	ACAD11	0	background	6	6	184.565	142.312	192.012	219.37
Q9UKU7	ACAD8	0	background	16	18	1771.68	1719.24	1674.41	1921.38
Q9H845	ACAD9	0	background	27	34	3533.3	3408.58	3473.99	3717.32
P11310	ACADM	0	background	21	24	23436.8	24420.1	23621.2	22268.9
P16219	ACADS	0	cell periphery or cytoskeleton	13	13	1081.03	1186.23	1089.83	967.021
P45954	ACADSB	0	background	15	20	5275.27	5332.58	5317.99	5175.25
P49748	ACADVL	0	background	32	33	6176.45	6029.46	6279.59	6220.31
Q15027	ACAP1	0	background	31	38	2989.62	2826.4	3157.07	2985.38
Q15057	ACAP2	0	background	18	19	698.847	654.991	681.078	760.47
P24752	ACAT1	0	cell periphery or cytoskeleton	22	26	14810.7	14631	14879.2	14921.9
Q9BWD1	ACAT2	0	cell periphery or cytoskeleton	12	17	11524.7	11557.1	12347.9	10668.9
Q9H3P7	ACBD3	0	background	20	24	2253.44	2043.52	2292.29	2424.51
Q5T8D3	ACBD5	2	background	6	6	194.447	193.095	172.722	217.524
Q9BR61	ACBD6	0	background	9	11	1099.92	956.087	1137.05	1206.64
Q96AP0	ACD	0	background	3	3	195.229	167.746	182.548	235.392
Q9UKV3	ACIN1	0	cell periphery or cytoskeleton	46	57	3224.69	3033.21	3294.97	3345.9
P53396	ACLY	0	background	75	84	21147.9	21697.6	20895.9	20850.1
P21399	ACO1	0	background	33	39	3064.16	3144.42	3059.65	2988.39
Q99798	ACO2	0	background	43	56	25876.5	25921.5	26417	25291
Q8WXI4	ACOT11	0	cell periphery or cytoskeleton	16	16	1633.62	1557.12	1777	1566.75
Q9NPJ3	ACOT13	0	cell periphery or cytoskeleton	5	5	5504.25	5183.32	5500.14	5829.3
O00154	ACOT7	0	cell periphery or cytoskeleton	11	13	5857.65	6532.77	5736.02	5304.15
O14734	ACOT8	0	background	5	5	640.449	567.05	660.477	693.821
Q9Y305	ACOT9	0	cell periphery or cytoskeleton	22	24	2049.64	2024.61	2035.06	2089.23
Q15067	ACOX1	0	background	19	21	2380.32	2181.25	2529.42	2430.29
O15254	ACOX3	0	background	8	8	188.565	200.611	176.292	188.794
P24666	ACP1	1	cell periphery or cytoskeleton	10	11	17370.5	18182.9	17866.2	16062.5
P11117	ACP2	2	background	7	7	742.484	656.064	840.314	731.074
Q96CM8	ACSF2	0	cell periphery or cytoskeleton	14	17	731.745	731.695	750.376	713.163
Q4G176	ACSF3	0	cell periphery or cytoskeleton	24	27	2415.34	2304.21	2426.37	2515.44
O95573	ACSL3	1	background	21	21	1962.47	1835.26	1943.8	2108.35
O60488	ACSL4	1	background	32	35	2580.65	2410.78	2569.37	2761.81
Q9ULC5	ACSL5	2	background	20	22	1341.93	1368.39	1305.4	1352.01
Q9NR19	ACSS2	0	cell periphery or cytoskeleton	11	11	723.221	711.786	776.26	681.617
P60709	ACTB	0	cell periphery or cytoskeleton	27	37	247630	246607	243020	253264
Q562R1	ACTBL2	0	cell periphery or cytoskeleton	3	5	7237.62	2401.3	2572.65	16738.9
O96019	ACTL6A	0	background	19	20	10014.2	9542.57	10834.7	9665.22
P12814	ACTN1	0	cell periphery or cytoskeleton	44	57	15258.1	14947.9	15011.5	15814.9
O43707	ACTN4	0	cell periphery or cytoskeleton	54	79	41538.9	39792.3	42941.4	41883.1
Q9NZ32	ACTR10	0	cell periphery or cytoskeleton	11	14	672.597	631.619	704.206	681.966
P61163	ACTR1A	0	cell periphery or cytoskeleton	5	6	774.579	873.186	640.503	810.049
P42025	ACTR1B	0	cell periphery or cytoskeleton	5	5	219.842	104.408	347.44	207.679
P61160	ACTR2	0	cell periphery or cytoskeleton	25	33	26056.8	26234.3	26026.2	25909.9
P61158	ACTR3	0	cell periphery or cytoskeleton	31	38	31253.9	29934.2	31459.6	32367.9
Q9H9F9	ACTR5	0	background	7	9	566.43	551.959	581.241	566.09
Q9GZN1	ACTR6	0	cell periphery or cytoskeleton	5	5	213.006	200.39	262.577	176.052
Q9H981	ACTR8	0	background	9	12	299.938	275.079	313.441	311.295
Q04771	ACVR1	4	transmembrane	7	7	604.547	547.561	657.37	608.709
Q03154	ACY1	0	cell periphery or cytoskeleton	15	17	3155.1	3077.74	3186.39	3201.17
P07311	ACYP1	0	background	6	6	7005.97	7591.52	6386.01	7040.37
P14621	ACYP2	0	background	6	6	2194.54	1947.27	2112.17	2524.18
P00813	ADA	1	cell periphery or cytoskeleton	20	23	3316.72	3526.91	2908.13	3515.14
O14672	ADAM10	4	transmembrane	28	30	3203	3147.32	3147.23	3314.46
Q13444	ADAM15	4	transmembrane	6	6	240.227	236.285	216.601	267.796
P78536	ADAM17	4	transmembrane	9	9	211.285	228.001	200.454	205.402
P55265	ADAR	0	background	51	60	3668.82	3722.66	3622.63	3661.18
P78563	ADARB1	0	cell periphery or cytoskeleton	9	9	295.807	295.903	309.337	282.181
Q9BUB4	ADAT1	0	background	2	2	29.2911	22.2445	32.0447	33.5842
Q7Z6V5	ADAT2	0	background	3	3	179.029	240.337	112.981	183.769
Q96EY9	ADAT3	0	background	3	3	159.974	152.133	192.66	135.13
O43306	ADCY6	3	transmembrane	2	2	29.2887	27.8669	24.8356	35.1634
P51828	ADCY7	3	transmembrane	4	4	22.6079	16.6468	32.777	18.3999
P35611	ADD1	0	cell periphery or cytoskeleton	12	13	611.336	613.164	646.151	574.693
Q9UEY8	ADD3	0	cell periphery or cytoskeleton	6	6	194.373	186.807	198.569	197.742
Q9UHX3	ADGRE2	4	transmembrane	4	5	115.504	126.377	103.601	116.534
Q9Y653	ADGRG1	4	transmembrane	6	8	959.529	742.189	888.555	1247.84
Q86Y34	ADGRG3	2	background	4	5	175.17	226.794	185.019	113.696
P11766	ADH5	0	cell periphery or cytoskeleton	16	17	11069.9	10717	11872.2	10620.4
Q9BV57	ADI1	0	cell periphery or cytoskeleton	15	19	3392.01	3184.2	3663.92	3327.91
P55263	ADK	0	cell periphery or cytoskeleton	21	26	8686.77	8739.52	8368.02	8952.78
Q9H2P0	ADNP	0	cell periphery or cytoskeleton	43	46	1613.66	1595.25	1682.5	1563.22
Q6IQ32	ADNP2	0	background	4	4	50.4833	33.579	57.4003	60.4707
Q96SZ5	ADO	0	background	9	9	1838.02	2031.91	1767.01	1715.14
Q9BRR6	ADPGK	0	extracellular	12	16	1840.92	1761.23	1662.94	2098.59
Q9NX46	ADPRHL2	0	background	11	12	2436.99	2241.09	2517.49	2552.39
Q16186	ADRM1	0	cell periphery or cytoskeleton	9	9	1990.74	1377.01	2182.41	2412.8
P30566	ADSL	0	background	21	23	6139.52	5851.04	6101.61	6465.89
Q8N142	ADSS1	0	background	4	4	101.845	93.2665	118.975	93.2942
P30520	ADSS2	0	cell periphery or cytoskeleton	16	21	5348.38	5183.35	5575.14	5286.64
Q6ZN18	AEBP2	0	background	2	2	65.0319	59.9651	65.4271	69.7034
P51825	AFF1	0	background	2	2	10.902	12.9177	9.09187	10.6964
Q9UHB7	AFF4	0	background	9	9	115.5	119.906	91.2798	135.314
Q8WV93	AFG1L	0	background	5	5	278.154	326.855	271.104	236.503
Q9Y4W6	AFG3L2	1	background	30	34	2124	2006.38	2152.9	2212.7
Q6ULP2	AFTPH	0	background	11	11	229.037	236.142	219.824	231.145
Q99490	AGAP2	0	background	20	26	2057.61	2047.61	2089.29	2035.94
Q96P47	AGAP3	0	background	5	5	122.167	129.937	109.464	127.099
P52594	AGFG1	0	background	7	10	1660.97	1677.59	1804.03	1501.28
Q8N302	AGGF1	0	extracellular	2	2	38.957	56.4843	36.6074	23.7792
Q53H12	AGK	0	background	17	18	4622.76	4726.6	4649.93	4491.75
P35573	AGL	0	cell periphery or cytoskeleton	27	29	625.843	592.614	612.596	672.32
Q9UL18	AGO1	0	background	13	14	347.252	362.54	364.097	315.12
Q9UKV8	AGO2	0	background	22	23	851.3	794.425	903.601	855.876
Q9H9G7	AGO3	0	background	8	8	110.528	50.8049	137.5	143.281
Q9HCK5	AGO4	0	background	4	4	35.3273	25.5499	45.0958	35.3362
Q99943	AGPAT1	1	background	3	3	452.595	538.123	444.168	375.494
O15120	AGPAT2	1	background	8	8	928.706	1071.68	788.53	925.91
Q9NRZ5	AGPAT4	2	background	2	2	100.438	0	128.702	172.612
Q9NUQ2	AGPAT5	2	background	7	7	1029.18	965.041	1041.08	1081.42
O00116	AGPS	0	background	25	29	4493.9	4841.28	4246.66	4393.76
Q9UPW5	AGTPBP1	0	cell periphery or cytoskeleton	4	4	23.57	18.1264	21.4952	31.0884
Q8WYP5	AHCTF1	0	background	53	56	1204.81	1184.35	1098.13	1331.94
P23526	AHCY	0	cell periphery or cytoskeleton	32	35	50962.2	52615.7	49903.7	50367.2
O43865	AHCYL1	0	cell periphery or cytoskeleton	9	9	370.389	366.766	393.626	350.774
Q96HN2	AHCYL2	0	cell periphery or cytoskeleton	3	3	128.345	124.722	125.02	135.295
Q5TGY3	AHDC1	0	background	28	30	668.844	708.544	667.259	630.73
Q09666	AHNAK	0	cell periphery or cytoskeleton	4	4	6.89885	4.13018	14.4666	2.09978
P35869	AHR	0	background	2	2	20.5569	37.7094	23.9612	0
O95433	AHSA1	0	cell periphery or cytoskeleton	20	21	12705.8	12593.4	12877.3	12646.8
P02765	AHSG	0	extracellular	3	4	165.133	61.5276	285.66	148.21
Q96BJ3	AIDA	0	cell periphery or cytoskeleton	8	8	522.729	524.615	450.274	593.298
P55008	AIF1	0	cell periphery or cytoskeleton	5	5	1359.33	1144.79	1450.42	1482.79
O95831	AIFM1	0	cell periphery or cytoskeleton	24	28	11714.4	11590.2	12111.1	11442
Q12904	AIMP1	1	extracellular	19	21	8808.26	8871.19	8729.84	8823.75
Q13155	AIMP2	0	background	10	10	5155.32	4964.4	4873.82	5627.73
O00170	AIP	0	background	18	22	5414.67	5781.31	5486.91	4975.78
Q96IF1	AJUBA	0	cell periphery or cytoskeleton	4	4	108.837	120.111	118.82	87.5791
P00568	AK1	0	background	10	11	3025.08	3137.73	2920.59	3016.92
P54819	AK2	0	background	22	26	40960.1	40300	42228.6	40351.7
Q9UIJ7	AK3	0	background	18	18	6278.77	6339.25	6318.99	6178.07
P27144	AK4	0	background	17	21	11448.4	10711	11542	12092.3
Q9Y3D8	AK6	0	background	7	7	1884.45	1952.41	1837.08	1863.87
Q92667	AKAP1	0	cell periphery or cytoskeleton	21	21	911.461	999.397	1005.19	729.791
O43572	AKAP10	0	cell periphery or cytoskeleton	3	3	67.3695	69.2299	67.4912	65.3873
Q9UKA4	AKAP11	0	cell periphery or cytoskeleton	6	6	54.5921	49.2527	46.7211	67.8025
Q12802	AKAP13	0	cell periphery or cytoskeleton	20	20	139.975	150.388	145.17	124.366
Q02040	AKAP17A	0	background	9	9	260.849	279.532	280.478	222.538
Q9Y2D5	AKAP2	0	cell periphery or cytoskeleton	15	15	762.627	783.272	776.863	727.747
O43823	AKAP8	0	background	14	15	1427.88	1456.51	1366.19	1460.94
Q9ULX6	AKAP8L	0	background	14	15	876.496	844.66	965.278	819.549
Q99996	AKAP9	0	cell periphery or cytoskeleton	59	60	160.641	171.617	165.732	144.576
P14550	AKR1A1	0	cell periphery or cytoskeleton	17	20	10188	10599.7	10263.8	9700.53
O43488	AKR7A2	0	cell periphery or cytoskeleton	16	18	13686	13695.3	14581.8	12781.1
P31749	AKT1	0	cell periphery or cytoskeleton	12	15	321.384	326.885	318.565	318.703
Q96B36	AKT1S1	0	background	5	5	902.212	911.22	843.222	952.193
P31751	AKT2	0	cell periphery or cytoskeleton	12	12	215.429	196.966	215.306	234.015
P13716	ALAD	0	background	14	16	1670.52	1449.48	1802.31	1759.76
P02768	ALB	0	extracellular	6	7	2269.02	2119.14	2497.81	2190.11
Q8IZ83	ALDH16A1	0	cell periphery or cytoskeleton	17	21	4769.46	4650.57	4659.96	4997.83
P54886	ALDH18A1	0	background	45	53	10301.3	9931.91	10384.7	10587.4
P30837	ALDH1B1	0	background	18	19	1596.08	1525.12	1713.15	1549.98
P30038	ALDH4A1	0	background	27	31	6435.03	6324.95	6590.83	6389.31
P51649	ALDH5A1	0	background	15	17	2354.03	2502.09	2051.26	2508.72
Q02252	ALDH6A1	0	cell periphery or cytoskeleton	25	27	4555.27	4668.45	4583.26	4414.11
P49419	ALDH7A1	0	cell periphery or cytoskeleton	24	26	2077.38	1938.88	2325.1	1968.15
P49189	ALDH9A1	0	cell periphery or cytoskeleton	22	24	7805.9	7634.13	8122.27	7661.3
P04075	ALDOA	0	background	34	53	186009	188519	186677	182831
Q9BT22	ALG1	1	background	9	9	1088.36	935.019	1078.98	1251.06
Q2TAA5	ALG11	2	background	7	7	541.118	450.483	567.962	604.91
Q9H553	ALG2	1	background	4	6	256.582	254.556	240.313	274.876
Q9Y673	ALG5	1	background	8	8	860.609	771.43	897.626	912.772
Q9Y672	ALG6	1	background	2	3	212.678	211.495	188.977	237.561
Q9H6U8	ALG9	0	background	5	6	841.852	895.116	817.522	812.919
Q13686	ALKBH1	0	background	4	4	150.79	139.299	180.131	132.939
Q6NS38	ALKBH2	0	background	4	4	481.257	498.395	554.772	390.603
Q96Q83	ALKBH3	0	background	7	7	406.369	427.052	409.965	382.088
Q9NXW9	ALKBH4	0	background	6	6	552.605	585.836	535.912	536.068
Q6P6C2	ALKBH5	1	background	12	12	1180.11	1222.79	1119.61	1197.93
Q3KRA9	ALKBH6	0	cell periphery or cytoskeleton	2	2	134.006	134.808	147.626	119.586
Q96BT7	ALKBH8	0	background	5	5	114.379	95.2039	103.922	144.012
Q96Q42	ALS2	0	background	9	9	182.236	207.993	200.692	138.021
Q86V81	ALYREF	0	background	10	13	13601.9	12865	14069	13871.5
Q9UHK6	AMACR	0	cell periphery or cytoskeleton	3	3	86.5996	79.1135	73.9472	106.738
Q9C0C7	AMBRA1	0	cell periphery or cytoskeleton	5	5	71.3118	73.2101	61.9809	78.7445
Q9Y303	AMDHD2	0	background	2	2	227.401	236.527	268.364	177.312
Q9UKV5	AMFR	1	background	7	7	499.037	521.829	490.253	485.03
Q6DCA0	AMMECR1L	0	extracellular	3	3	199.327	206.378	189.534	202.071
Q8IY63	AMOTL1	0	cell periphery or cytoskeleton	13	13	184.74	204.9	170.644	178.675
Q01433	AMPD2	0	background	34	35	4358.49	4306.94	4546.1	4222.43
Q01432	AMPD3	0	background	27	28	2298.81	2344.9	2201.64	2349.89
Q86W34	AMZ2	0	background	2	2	204.018	207.193	212.555	192.305
Q9H1A4	ANAPC1	0	cell periphery or cytoskeleton	40	41	827.091	823.392	837.461	820.419
Q9UM13	ANAPC10	0	background	3	4	713.443	744.529	738.377	657.424
Q96DE5	ANAPC16	0	background	3	3	598.947	500.024	729.976	566.841
Q9UJX6	ANAPC2	0	background	14	16	693.345	678.605	730.666	670.764
Q9UJX5	ANAPC4	0	background	15	15	491.192	424.573	502.09	546.913
Q9UJX4	ANAPC5	0	cell periphery or cytoskeleton	22	25	784.291	739.721	864.773	748.378
Q9UJX3	ANAPC7	0	cell periphery or cytoskeleton	20	22	1316.34	1145.99	1440.63	1362.38
Q9UNK9	ANGEL1	0	background	2	2	44.8733	50.4571	36.4194	47.7436
Q5VTE6	ANGEL2	0	background	3	3	70.6725	79.1115	78.713	54.193
Q8NI99	ANGPTL6	0	extracellular	2	2	80.3779	67.7957	98.6195	74.7184
P16157	ANK1	0	cell periphery or cytoskeleton	43	48	817.637	827.816	808.56	816.534
Q9P2R3	ANKFY1	0	background	24	26	1123.32	1131.03	1085.48	1153.47
Q8IWZ3	ANKHD1	0	background	25	26	760.711	754.658	775.864	751.611
Q86XL3	ANKLE2	1	transmembrane	19	20	641.405	635.367	639.975	648.871
Q8IV38	ANKMY2	0	cell periphery or cytoskeleton	12	14	841.42	808.236	894.199	821.826
Q9NXR5	ANKRD10	0	background	3	3	199.067	183.115	178.985	235.101
Q6UB99	ANKRD11	0	background	9	9	28.2717	30.2597	27.9741	26.5812
Q8IZ07	ANKRD13A	0	cell periphery or cytoskeleton	9	9	412.79	449.127	414.217	375.026
Q6P6B7	ANKRD16	0	background	5	5	131.395	53.9913	159.298	180.897
O75179	ANKRD17	0	background	20	21	291.374	277.696	285.557	310.87
Q96NW4	ANKRD27	0	background	19	20	644.453	628.407	618.253	686.699
O15084	ANKRD28	0	background	19	22	702.707	583.689	826.449	697.983
Q86W74	ANKRD46	2	background	2	2	429.087	407.196	629.456	250.609
Q8WVL7	ANKRD49	0	background	3	3	163.367	180.032	153.135	156.936
Q9ULJ7	ANKRD50	0	background	3	3	19.7529	22.3818	22.7421	14.1348
Q8NB46	ANKRD52	0	background	11	11	302.117	286.895	306.72	312.735
Q6NXT1	ANKRD54	0	cell periphery or cytoskeleton	3	4	183.439	190.029	248.085	112.202
Q92625	ANKS1A	0	cell periphery or cytoskeleton	14	14	160.426	171.602	164.697	144.979
Q7Z6G8	ANKS1B	0	cell periphery or cytoskeleton	2	2	113.465	114.163	0	226.231
Q9H8Y5	ANKZF1	0	background	16	16	547.484	527.716	588.798	525.939
Q9NW15	ANO10	2	transmembrane	3	3	53.8855	48.1834	63.6165	49.8568
Q4KMQ2	ANO6	3	transmembrane	13	13	461.103	426.035	459.23	498.045
P39687	ANP32A	0	background	8	9	55799.3	50704.1	58430.8	58263.1
Q92688	ANP32B	0	cell periphery or cytoskeleton	6	7	27047.2	27778.7	24844.4	28518.4
Q9BTT0	ANP32E	0	background	9	10	9236.53	10079.6	8478.43	9151.6
P15144	ANPEP	3	transmembrane	40	45	10243	9333.72	11039.2	10356
P58335	ANTXR2	4	transmembrane	6	7	624.616	622.014	644.304	607.531
P50995	ANXA11	0	cell periphery or cytoskeleton	21	24	11212.9	10457.5	11732	11449
P07355	ANXA2	1	extracellular	3	3	62.2921	53.9638	73.1773	59.7354
P12429	ANXA3	0	cell periphery or cytoskeleton	22	24	26310.5	26072.4	25539.7	27319.3
P09525	ANXA4	1	cell periphery or cytoskeleton	21	22	6067.35	5886.24	6165.81	6150.01
P08758	ANXA5	1	cell periphery or cytoskeleton	13	14	3083.22	3191.79	2874.25	3183.62
P20073	ANXA7	0	background	19	21	6211.6	5832.52	6414.8	6387.49
Q63HQ0	AP1AR	0	background	2	2	168.883	154.127	136.066	216.455
Q10567	AP1B1	0	background	27	28	3258.44	3088.17	3437.8	3249.36
O43747	AP1G1	0	background	25	26	2236.11	2177.98	2143.56	2386.78
O75843	AP1G2	0	background	13	14	646.507	637.374	667.774	634.373
Q9BXS5	AP1M1	0	background	17	21	3883.32	3814.91	3727.25	4107.79
P61966	AP1S1	0	background	6	6	3121.01	2848.7	3381.07	3133.26
P56377	AP1S2	0	background	3	3	1429.73	1622.45	1237.46	1429.29
O95782	AP2A1	0	background	39	41	6074.7	5649.59	6254.74	6319.77
O94973	AP2A2	0	background	24	26	674.209	615.832	676.136	730.659
P63010	AP2B1	0	background	27	33	4467.72	4381.82	4480.92	4540.44
Q96CW1	AP2M1	0	cell periphery or cytoskeleton	21	22	3889.42	4069.91	3646.09	3952.24
P53680	AP2S1	0	background	4	5	8033.45	8061.74	7382.53	8656.07
O00203	AP3B1	0	background	34	38	2384.35	2309.28	2482.89	2360.87
O14617	AP3D1	0	background	32	35	1461.59	1532.85	1383.85	1468.07
Q9Y2T2	AP3M1	0	background	11	12	1419.11	1496.97	1341.35	1419.02
P53677	AP3M2	0	background	2	2	122.491	102.919	125.524	139.03
Q92572	AP3S1	0	background	9	9	6327.18	6565.24	6294.66	6121.63
Q9Y6B7	AP4B1	0	background	6	6	117.686	141.37	119.992	91.6969
Q9UPM8	AP4E1	0	background	4	4	57.3766	64.0414	57.4266	50.6618
O00189	AP4M1	0	background	3	3	61.7786	50.6434	89.3072	45.3851
Q9Y587	AP4S1	0	background	2	2	69.8052	71.6668	54.2792	83.4695
Q2VPB7	AP5B1	0	background	2	2	62.2185	66.3125	77.8742	42.4686
Q9H0R1	AP5M1	0	background	2	2	52.6312	53.0165	54.3859	50.4911
O43299	AP5Z1	0	background	4	4	103.443	91.9711	114.507	103.85
O14727	APAF1	0	background	22	22	418.793	429.888	417.962	408.528
Q99767	APBA2	0	background	16	18	704.538	664.357	718.507	730.751
O96018	APBA3	0	background	2	2	86.7804	115.965	94.9627	49.4138
P13798	APEH	0	background	22	23	10246	10042.7	10321.1	10374.4
P27695	APEX1	0	background	18	22	28638.2	27783.3	29478.3	28652.8
Q9UBZ4	APEX2	0	background	2	2	39.5518	0	65.6117	53.0436
Q9BZZ5	API5	0	background	26	28	10858.2	10549.3	10788.2	11237.1
Q96GX9	APIP	0	background	2	3	194.258	177.015	232.875	172.883
Q8IW19	APLF	0	cell periphery or cytoskeleton	2	2	170.241	171.264	140.976	198.484
Q9HDC9	APMAP	2	transmembrane	22	24	10987.8	11323.7	10077.7	11561.9
P04114	APOB	0	extracellular	3	3	11.3479	11.2778	10.1001	12.6657
Q9UH17	APOBEC3B	0	background	7	7	736.091	665.145	891.838	651.292
Q9NRW3	APOBEC3C	0	background	6	6	1281.39	1374.58	1180.01	1289.58
Q0VD83	APOBR	0	background	44	49	3660.08	3679.22	3692.67	3608.36
P02649	APOE	1	extracellular	3	3	600.237	634.666	541.96	624.085
Q9BQE5	APOL2	1	cell periphery or cytoskeleton	5	5	771.097	817.555	763.603	732.132
Q9BUR5	APOO	0	transmembrane	4	4	2144.51	2181.59	2099.42	2152.52
Q6UXV4	APOOL	1	background	8	9	787.066	807.512	817.881	735.804
P05067	APP	3	transmembrane	2	2	108.598	93.7762	115.463	116.556
Q9UKG1	APPL1	0	cell periphery or cytoskeleton	22	25	1990.82	1889.27	2168.2	1914.98
Q8NEU8	APPL2	0	background	5	6	123.707	120.537	135.827	114.756
P07741	APRT	0	background	10	10	28564.7	29518.5	27695.8	28479.9
Q7Z2E3	APTX	0	background	5	6	276.49	301.957	223.996	303.518
O60306	AQR	0	cell periphery or cytoskeleton	50	55	1629.21	1497.87	1676.64	1713.12
P10398	ARAF	0	cell periphery or cytoskeleton	12	12	580.549	536.157	583.137	622.354
Q96P48	ARAP1	0	cell periphery or cytoskeleton	5	5	81.3957	96.4693	66.7085	81.0092
P48444	ARCN1	0	background	36	40	7635.2	7015.72	8379.36	7510.52
P18085	ARF4	0	background	10	10	16085.8	15369.7	17013.3	15874.3
P84085	ARF5	0	cell periphery or cytoskeleton	10	10	6860.51	5920.88	7766.07	6894.57
P62330	ARF6	1	cell periphery or cytoskeleton	9	11	3351.02	2963.28	3474.5	3615.28
Q8N6T3	ARFGAP1	0	background	15	16	2194.86	2123.29	2174.12	2287.17
Q8N6H7	ARFGAP2	0	background	22	23	2845.98	2678.46	2958.63	2900.83
Q9NP61	ARFGAP3	0	background	12	12	1755.45	1831.76	1736.18	1698.41
Q9Y6D6	ARFGEF1	0	background	16	16	164.116	149.87	169.376	173.101
Q9Y6D5	ARFGEF2	0	cell periphery or cytoskeleton	14	14	140.771	153.225	128.449	140.64
P53367	ARFIP1	0	background	14	14	2535.65	2586.73	2698.76	2321.47
P53365	ARFIP2	0	background	8	9	726.102	745.367	701.594	731.346
Q13795	ARFRP1	0	background	3	4	264.129	250.751	241.861	299.776
Q9NWB6	ARGLU1	0	background	5	5	1124.2	888.36	1092.58	1391.65
Q07960	ARHGAP1	0	cell periphery or cytoskeleton	17	19	5797.33	5657.43	5857.55	5877.02
A1A4S6	ARHGAP10	0	cell periphery or cytoskeleton	5	5	112.959	97.7105	109.796	131.37
Q6P4F7	ARHGAP11A	0	background	3	3	13.9671	9.09109	16.4515	16.3586
Q8IWW6	ARHGAP12	0	cell periphery or cytoskeleton	4	4	42.8933	47.3651	45.761	35.5538
Q53QZ3	ARHGAP15	0	background	11	12	932.736	1028.53	955.072	814.609
Q68EM7	ARHGAP17	0	cell periphery or cytoskeleton	11	13	463.36	504.855	456.009	429.217
Q8N392	ARHGAP18	0	cell periphery or cytoskeleton	20	20	755.003	691.075	810.493	763.44
Q14CB8	ARHGAP19	0	cell periphery or cytoskeleton	4	4	51.6822	37.6091	61.5093	55.9282
Q5T5U3	ARHGAP21	0	cell periphery or cytoskeleton	4	4	14.8471	10.2522	17.1739	17.1153
Q7Z5H3	ARHGAP22	0	cell periphery or cytoskeleton	2	2	16.3045	0	23.5418	25.3716
P42331	ARHGAP25	0	cell periphery or cytoskeleton	30	32	2653	2637.45	2646.9	2674.64
Q6ZUM4	ARHGAP27	0	background	11	11	307.233	277.885	307.224	336.59
Q7Z6I6	ARHGAP30	0	background	6	6	125.829	137.891	118.539	121.056
Q9NRY4	ARHGAP35	0	cell periphery or cytoskeleton	29	31	379.254	347.717	395.568	394.477
P98171	ARHGAP4	0	cell periphery or cytoskeleton	22	23	1202.04	1177.14	1147.54	1281.44
Q92619	ARHGAP45	0	cell periphery or cytoskeleton	29	33	1661.71	1730.47	1667.3	1587.34
Q13017	ARHGAP5	0	background	8	8	39.3369	40.4457	47.5549	30.0102
O43182	ARHGAP6	0	cell periphery or cytoskeleton	12	12	272.527	290.176	268.031	259.374
Q9BRR9	ARHGAP9	0	cell periphery or cytoskeleton	12	12	397.354	409.95	398.026	384.085
P52565	ARHGDIA	0	background	13	17	59457.5	54937.5	65052.9	58382
P52566	ARHGDIB	0	cell periphery or cytoskeleton	17	20	42022.3	35883.9	45005.7	45177.4
Q92888	ARHGEF1	0	cell periphery or cytoskeleton	43	49	3672.25	3557.31	3880.32	3579.1
Q9NZN5	ARHGEF12	0	cell periphery or cytoskeleton	27	28	507.593	553.24	489.715	479.823
Q6ZSZ5	ARHGEF18	0	cell periphery or cytoskeleton	8	8	154.482	165.749	142.086	155.61
Q92974	ARHGEF2	0	cell periphery or cytoskeleton	44	50	5363.37	5196.69	5706.28	5187.14
Q15052	ARHGEF6	0	cell periphery or cytoskeleton	28	33	3620.15	3412.06	3736.56	3711.85
Q14155	ARHGEF7	0	cell periphery or cytoskeleton	22	22	938.657	892.633	966.157	957.181
O14497	ARID1A	0	background	57	61	2382.01	2302.56	2504.09	2339.38
Q8NFD5	ARID1B	0	background	35	37	759.084	723.357	801.848	752.049
Q68CP9	ARID2	0	cell periphery or cytoskeleton	26	27	627.907	598.844	587.985	696.892
Q99856	ARID3A	0	background	17	17	1659.55	1701.32	1786.29	1491.04
Q8IVW6	ARID3B	0	background	17	19	2379.55	2296.95	2521.93	2319.77
P29374	ARID4A	0	background	13	13	94.4095	75.3925	96.807	111.029
Q4LE39	ARID4B	0	background	16	18	199.255	178.596	199.851	219.32
Q9Y4X5	ARIH1	0	background	12	14	846.807	779.855	831.214	929.352
O95376	ARIH2	0	background	11	11	646.866	650.198	650.862	639.537
P40616	ARL1	0	background	6	8	1164.8	1032.9	1068.35	1393.15
Q8N8R7	ARL14EP	0	cell periphery or cytoskeleton	5	5	229.303	192.688	301.735	193.486
Q9NXU5	ARL15	0	background	10	11	12262.7	11322	12202.6	13263.5
P36404	ARL2	0	cell periphery or cytoskeleton	9	9	4472.1	4371.47	4519.26	4525.58
Q9Y2Y0	ARL2BP	0	cell periphery or cytoskeleton	6	7	3140.57	2890.64	3142.11	3388.95
P36405	ARL3	0	cell periphery or cytoskeleton	6	6	2962.63	3018.01	3119.87	2750.02
Q9Y689	ARL5A	0	background	2	2	59.5798	103.227	75.5124	0
Q96KC2	ARL5B	0	background	2	2	145.07	81.2815	227.49	126.437
Q15041	ARL6IP1	1	background	2	2	1228.85	944.875	1474.01	1267.68
Q66PJ3	ARL6IP4	0	background	5	5	763.265	775.524	724.798	789.473
O75915	ARL6IP5	1	cell periphery or cytoskeleton	5	5	14532.9	15852.1	13944.2	13802.4
Q8N6S5	ARL6IP6	2	background	3	3	1932.31	1938.41	1583.1	2275.41
Q96BM9	ARL8A	0	cell periphery or cytoskeleton	2	2	749.325	704.075	809.782	734.119
Q9NVJ2	ARL8B	0	cell periphery or cytoskeleton	5	5	5666.11	5728.1	5683.16	5587.08
Q9NVT9	ARMC1	0	background	7	7	2005.55	1934.14	2057.07	2025.43
Q8N2F6	ARMC10	1	background	6	7	839.609	859.833	711.022	947.972
Q96C12	ARMC5	0	cell periphery or cytoskeleton	4	4	113.823	121.813	106.568	113.087
Q6NXE6	ARMC6	0	background	16	16	1581.82	1431.04	1702.69	1611.71
Q8IUR7	ARMC8	0	background	33	36	2610.94	2302.45	2855.4	2674.98
Q9UH62	ARMCX3	2	background	14	14	1536.61	1487.35	1680.96	1441.51
Q6P1M9	ARMCX5	0	extracellular	5	6	165.895	141.428	189.492	166.766
Q5T2E6	ARMH3	2	background	4	4	141.979	129.368	162.923	133.645
Q9H993	ARMT1	0	background	8	9	838.537	747.565	885.256	882.789
P27540	ARNT	0	background	9	9	412.89	454.283	396.054	388.332
Q92747	ARPC1A	0	cell periphery or cytoskeleton	15	20	3313.55	3173.79	3350.13	3416.74
O15143	ARPC1B	0	cell periphery or cytoskeleton	17	23	15607.6	16071.2	15485.1	15266.6
O15144	ARPC2	0	cell periphery or cytoskeleton	26	34	28228.9	27245	28265.4	29176.2
O15145	ARPC3	0	cell periphery or cytoskeleton	12	16	17494.9	18403	17138.8	16942.9
P59998	ARPC4	0	cell periphery or cytoskeleton	8	8	30008.7	31151	31734.3	27140.9
O15511	ARPC5	0	cell periphery or cytoskeleton	6	7	16291.8	15520.4	18047.3	15307.8
Q9BPX5	ARPC5L	0	cell periphery or cytoskeleton	7	9	6983.63	7916.08	6554.46	6480.35
P49407	ARRB1	0	cell periphery or cytoskeleton	20	27	5206.7	5068.28	5062.98	5488.84
P32121	ARRB2	0	cell periphery or cytoskeleton	11	11	1732.83	1646.01	1778.01	1774.48
Q8N5I2	ARRDC1	0	cell periphery or cytoskeleton	5	5	384.382	346.364	426.788	379.994
P15289	ARSA	1	background	2	2	149.081	154.715	127.355	165.172
P15848	ARSB	1	extracellular	3	3	95.4959	116.394	65.7858	104.308
Q13510	ASAH1	0	extracellular	20	20	6407.31	6385.78	6456.96	6379.18
Q9ULH1	ASAP1	0	cell periphery or cytoskeleton	6	6	58.3014	49.9747	64.7242	60.2053
O43150	ASAP2	0	cell periphery or cytoskeleton	4	4	29.8553	18.2772	36.2623	35.0265
Q96DX5	ASB9	0	background	2	2	144.592	97.1556	203.189	133.431
Q8N9N2	ASCC1	0	background	10	11	977.429	769.666	1082.83	1079.79
Q9H1I8	ASCC2	0	cell periphery or cytoskeleton	10	11	771.081	818.068	795.711	699.463
Q8N3C0	ASCC3	0	background	68	73	996.214	940.883	1009.06	1038.7
L0R819	ASDURF	0	background	5	5	2222.12	2208.96	2176.22	2281.19
Q9Y294	ASF1A	0	background	4	6	2994.53	2736.5	3132.53	3114.58
Q9NVP2	ASF1B	0	background	3	3	1475.99	1427.24	1618.77	1381.95
Q9UBL3	ASH2L	0	cell periphery or cytoskeleton	18	19	1920.68	1963.87	1902.1	1896.06
P04424	ASL	0	cell periphery or cytoskeleton	18	23	2089.84	1884.53	2188.69	2196.29
O95671	ASMTL	0	background	28	31	2920.01	2740.05	3096.11	2923.88
O43681	ASNA1	0	background	8	8	6474.91	6568.27	6290.85	6565.62
P08243	ASNS	0	background	28	31	7167.27	7235.22	7143.84	7122.74
Q12797	ASPH	1	background	23	25	1916.35	1840.19	1840.07	2068.8
Q9BZE9	ASPSCR1	0	cell periphery or cytoskeleton	7	7	634.334	590.417	640.044	672.542
Q8IXJ9	ASXL1	0	background	2	2	8.25003	10.9356	8.13862	5.67585
Q76L83	ASXL2	0	background	7	7	61.3504	72.4175	48.6115	63.022
Q8NBU5	ATAD1	0	background	9	9	1924.26	1946.48	1819.08	2007.21
Q6PL18	ATAD2	0	cell periphery or cytoskeleton	27	29	456.996	480.835	493.51	396.643
Q9ULI0	ATAD2B	0	background	19	19	237.278	236.682	246.96	228.192
Q9NVI7	ATAD3A	1	background	7	9	672.687	654.73	647.203	716.128
Q5T9A4	ATAD3B	0	background	9	9	237.015	222.564	236.707	251.773
Q96QE3	ATAD5	0	background	13	13	60.0724	59.2667	60.1971	60.7534
O95260	ATE1	0	background	5	5	217.089	170.858	247.385	233.024
P15336	ATF2	0	background	8	8	655.014	615.78	692.521	656.741
P18850	ATF6	1	background	7	7	182.411	217.179	163.422	166.633
Q99941	ATF6B	1	background	9	9	483.609	477.69	510.277	462.86
P17544	ATF7	0	cell periphery or cytoskeleton	4	4	209.66	186.743	224.252	217.985
Q6VMQ6	ATF7IP	0	background	11	11	747.688	812.139	729.215	701.712
Q9BSB4	ATG101	0	background	2	3	118.413	85.1556	143.344	126.739
O75143	ATG13	0	cell periphery or cytoskeleton	6	6	314.21	287.345	276.604	378.681
Q676U5	ATG16L1	0	background	8	8	211.475	204.45	205.11	224.866
Q2TAZ0	ATG2A	0	background	6	6	55.2991	48.1053	56.9089	60.8832
Q96BY7	ATG2B	0	background	8	8	50.7365	49.7955	52.311	50.103
Q9NT62	ATG3	0	cell periphery or cytoskeleton	8	8	2394.8	2246.59	2323.29	2614.54
Q9Y4P1	ATG4B	0	background	8	8	1232.81	1187.63	1358.03	1152.76
Q9H1Y0	ATG5	0	cell periphery or cytoskeleton	7	8	861.326	774.595	930.733	878.652
O95352	ATG7	0	cell periphery or cytoskeleton	14	14	474.355	437.279	497.413	488.372
Q7Z3C6	ATG9A	3	background	7	7	247.719	233.797	287.942	221.418
P31939	ATIC	0	cell periphery or cytoskeleton	41	49	25527.3	26475	24220.5	25886.4
Q8NHH9	ATL2	1	background	14	15	1186.95	1058.95	1290.49	1211.4
Q6DD88	ATL3	2	background	20	23	5054.51	5068.52	5119.54	4975.48
Q13315	ATM	0	cell periphery or cytoskeleton	3	3	18.6764	14.6444	19.7868	21.5981
P54259	ATN1	0	cell periphery or cytoskeleton	7	7	209.559	286.472	105.742	236.462
O00244	ATOX1	0	cell periphery or cytoskeleton	7	8	16740.6	18960.2	16087.5	15174.2
P98196	ATP11A	2	background	10	10	114.328	95.8869	116.63	130.469
Q9Y2G3	ATP11B	1	background	6	7	46.1414	38.7035	23.8912	75.8295
Q8NB49	ATP11C	2	background	10	10	180.122	177.985	185.998	176.382
Q9HD20	ATP13A1	2	background	24	27	1492.99	1501.67	1557.55	1419.74
Q9H7F0	ATP13A3	1	transmembrane	3	3	52.72	47.185	48.8535	62.1216
P05023	ATP1A1	4	transmembrane	38	46	9871.41	10186	10148.7	9279.5
P05026	ATP1B1	4	transmembrane	2	2	353.151	358.504	342.744	358.205
P54709	ATP1B3	4	transmembrane	13	16	12911.3	13047	12594.2	13092.5
Q9Y6H3	ATP23	0	cell periphery or cytoskeleton	2	2	91.271	124.303	73.4016	76.1082
P16615	ATP2A2	1	transmembrane	37	44	6799.53	6504.83	7166.91	6726.85
Q93084	ATP2A3	1	background	32	36	6219.34	5781.54	6398.25	6478.23
P20020	ATP2B1	2	transmembrane	11	11	181.363	169.641	178.19	196.258
P23634	ATP2B4	3	transmembrane	22	24	1664.04	1611.25	1732.67	1648.21
P98194	ATP2C1	2	background	22	22	983.301	897.013	1010.56	1042.33
P25705	ATP5F1A	0	cell periphery or cytoskeleton	45	54	93160.3	95539	90349.5	93592.4
P06576	ATP5F1B	1	background	40	53	144244	146450	146586	139696
P36542	ATP5F1C	0	background	10	11	18368.3	16195.8	19222	19687.1
P30049	ATP5F1D	0	background	3	4	92026.8	91822	93586.2	90672.3
Q96IX5	ATP5MD	1	background	3	3	19810	18296.4	20399.9	20733.6
P56385	ATP5ME	0	background	6	6	21968.4	22739.5	21870.7	21295
P56134	ATP5MF	1	background	3	3	11316.1	10223.4	13407.5	10317.5
O75964	ATP5MG	0	cell periphery or cytoskeleton	5	5	34505.2	28160.1	37389	37966.3
P24539	ATP5PB	0	cell periphery or cytoskeleton	18	23	12227.6	12706.3	10938.4	13038.2
O75947	ATP5PD	0	background	12	14	40439.9	43857	36597.3	40865.3
P18859	ATP5PF	0	background	5	5	286.696	382.592	395.741	81.7554
P48047	ATP5PO	0	background	16	20	28926.5	27577.6	29106.6	30095.2
Q15904	ATP6AP1	2	background	12	13	2047.62	2010.28	2080.74	2051.84
O75787	ATP6AP2	2	transmembrane	11	11	1616.98	1609.47	1531.33	1710.15
Q93050	ATP6V0A1	2	background	15	16	969.827	978.415	968.006	963.06
Q9Y487	ATP6V0A2	3	transmembrane	10	11	357.178	318.72	368.686	384.127
P61421	ATP6V0D1	0	cell periphery or cytoskeleton	7	7	2310.78	2415.77	2225.52	2291.05
P38606	ATP6V1A	0	background	33	37	9824.85	9618.67	9747.86	10108
P21281	ATP6V1B2	0	cell periphery or cytoskeleton	28	32	6963.41	6694.42	7075.85	7119.96
P21283	ATP6V1C1	0	background	23	24	1830.81	1851.44	1870.13	1770.87
Q9Y5K8	ATP6V1D	0	cell periphery or cytoskeleton	13	14	2241.45	2236.07	2185.72	2302.55
P36543	ATP6V1E1	0	cell periphery or cytoskeleton	18	20	4738.27	4310.38	5072.79	4831.65
Q16864	ATP6V1F	0	background	6	6	3191.67	3156.76	3097.21	3321.03
O75348	ATP6V1G1	0	cell periphery or cytoskeleton	2	2	7005.91	7081.31	6871.28	7065.14
Q9UI12	ATP6V1H	0	cell periphery or cytoskeleton	17	18	1355.46	1244.56	1512.04	1309.78
Q04656	ATP7A	1	transmembrane	6	6	80.1181	69.914	78.3361	92.1042
Q9Y2Q0	ATP8A1	2	transmembrane	8	8	98.0195	94.5219	102.823	96.7133
O43861	ATP9B	2	background	6	7	150.61	146.733	140.404	164.693
Q5TC12	ATPAF1	0	background	4	4	133.235	141.111	122.04	136.555
Q8N5M1	ATPAF2	0	background	5	5	1007.33	973.686	911.544	1136.75
Q13535	ATR	0	cell periphery or cytoskeleton	6	6	17.1922	16.546	19.5811	15.4496
Q8WXE1	ATRIP	0	background	4	4	190.761	201.089	193.905	177.288
O75882	ATRN	4	transmembrane	8	9	76.4115	76.6161	88.7565	63.8618
P46100	ATRX	0	cell periphery or cytoskeleton	36	40	424.627	402.037	464.044	407.8
Q9UBB4	ATXN10	0	cell periphery or cytoskeleton	27	28	7713.57	7517.2	7586.58	8036.94
P0C7T5	ATXN1L	0	background	4	4	167.514	196.103	153.404	153.036
Q99700	ATXN2	0	background	17	18	1154.84	1098.53	1212.16	1153.83
Q8WWM7	ATXN2L	0	background	37	42	7527.88	7897.53	7306.58	7379.55
P54252	ATXN3	0	cell periphery or cytoskeleton	10	10	1212.26	1183.84	1297.1	1155.84
Q14CW9	ATXN7L3	0	cell periphery or cytoskeleton	4	4	149.126	145.85	144.513	157.016
Q96GX2	ATXN7L3B	0	background	2	2	2437.4	2580.83	2573.3	2158.07
Q13825	AUH	0	background	7	7	770.413	625.149	823.677	862.415
Q9Y679	AUP1	1	cell periphery or cytoskeleton	7	9	1457.08	1346.62	1628.8	1395.83
Q96GD4	AURKB	0	cell periphery or cytoskeleton	7	8	402.488	395.321	392.014	420.129
Q9NQS1	AVEN	0	cell periphery or cytoskeleton	7	7	786.545	715.461	691.491	952.684
Q8NBF6	AVL9	1	background	11	11	650.001	616.422	624.143	709.437
O15169	AXIN1	0	cell periphery or cytoskeleton	4	4	49.9728	43.265	59.7236	46.9297
Q9H6S1	AZI2	0	background	3	3	58.4807	66.1407	54.8588	54.4427
P61769	B2M	2	extracellular	2	2	632.023	554.251	689.258	652.56
Q96L58	B3GALT6	1	background	5	5	240.757	247.87	207.522	266.88
O94766	B3GAT3	1	background	8	8	904.32	823.834	969.891	919.235
Q9NY97	B3GNT2	1	background	7	7	721.53	733.661	608.787	822.143
P15291	B4GALT1	1	transmembrane	2	2	184.259	184.966	181.463	186.346
O60512	B4GALT3	1	background	3	4	105.749	111.129	91.5796	114.538
Q9UBV7	B4GALT7	1	background	2	2	107.443	99.4882	106.215	116.626
Q9NWV8	BABAM1	0	background	6	6	733.449	659.442	787.109	753.795
Q9NXR7	BABAM2	0	background	13	13	3246.52	3388.74	3298.76	3052.07
Q9Y5Z0	BACE2	3	transmembrane	3	3	127.461	119.659	125.247	137.477
O14867	BACH1	0	background	9	9	223.758	240.914	196.532	233.827
Q92934	BAD	0	background	2	2	876.031	892.478	995.187	740.428
Q99933	BAG1	0	background	9	9	797.574	824.209	857.736	710.776
O95816	BAG2	0	cell periphery or cytoskeleton	11	12	3140.49	2933.6	3500.76	2987.11
O95429	BAG4	0	cell periphery or cytoskeleton	6	6	886.922	1068.52	876.709	715.539
Q9UL15	BAG5	0	background	13	13	1020.23	945.562	1088.91	1026.22
P46379	BAG6	0	extracellular	28	29	5738.01	6116.83	5522.16	5575.04
Q9P281	BAHCC1	0	background	7	8	35.3719	36.3495	40.6503	29.1158
Q9UQB8	BAIAP2	0	cell periphery or cytoskeleton	11	11	367.567	331.035	416.996	354.67
Q16611	BAK1	2	background	2	2	411.34	285.049	452.931	496.041
O75531	BANF1	0	background	11	13	31939.5	34544.1	27876.9	33397.3
Q8N9N5	BANP	0	background	5	5	247.244	243.548	257.834	240.35
Q92560	BAP1	0	background	6	7	241.62	266.71	224.22	233.932
Q8IXM2	BAP18	0	background	7	9	9014.92	9874.55	8838	8332.22
Q99728	BARD1	0	background	5	5	83.8224	88.5904	79.7295	83.1472
Q07812	BAX	2	background	13	14	16176.3	14716.2	17243.5	16569.3
Q9NRL2	BAZ1A	0	background	43	44	764.144	737.405	756.876	798.15
Q9UIG0	BAZ1B	0	background	53	57	1445.05	1403.07	1450.54	1481.55
Q9UIF9	BAZ2A	0	background	28	28	639.209	612.568	646.465	658.594
Q9UIF8	BAZ2B	0	background	3	3	9.6227	8.26581	12.8694	7.73294
Q9BXH1	BBC3	0	background	4	4	637.78	603.315	669.721	640.305
Q8WY36	BBX	0	background	4	4	60.3262	64.7404	65.8217	50.4166
P50895	BCAM	3	transmembrane	3	3	33.5871	24.283	43.4442	33.0341
Q9UHQ4	BCAP29	0	background	4	4	133.14	125.212	155.967	118.242
P51572	BCAP31	2	background	19	24	7356.52	6084.08	8560.23	7425.24
O75934	BCAS2	0	background	16	21	4848.58	4973.03	4782.57	4790.13
Q9H6U6	BCAS3	0	cell periphery or cytoskeleton	7	7	227.053	211.448	222.698	247.012
P54687	BCAT1	0	background	19	22	22529.7	22039.4	22249.3	23300.4
O15382	BCAT2	0	background	16	16	3476.92	3303.47	3513.03	3614.25
Q9P287	BCCIP	0	cell periphery or cytoskeleton	14	14	1352.88	1143.68	1557.31	1357.65
P12694	BCKDHA	0	background	20	21	3554.08	3185.12	3902.01	3575.11
P21953	BCKDHB	0	background	6	6	1023.86	801.252	1133.99	1136.34
O14874	BCKDK	0	background	3	3	265.186	284.164	270.69	240.703
O95999	BCL10	0	background	5	5	815.079	865.386	828.846	751.006
Q9H165	BCL11A	0	background	2	2	84.3289	92.707	89.4555	70.8242
P10415	BCL2	1	background	2	3	464.506	361.357	611.976	420.185
Q07817	BCL2L1	1	cell periphery or cytoskeleton	3	3	2133.75	2202.23	2105.87	2093.15
Q9HB09	BCL2L12	0	cell periphery or cytoskeleton	2	2	103.431	149.31	70.0898	90.8924
Q9BXK5	BCL2L13	1	background	18	22	3194.94	3353.94	2976.97	3253.91
Q92843	BCL2L2	1	cell periphery or cytoskeleton	7	8	7956.93	7553.7	8173.34	8143.74
Q8WUZ0	BCL7C	0	background	2	2	953.113	1130.01	1031.04	698.293
O00512	BCL9	0	background	6	6	76.0188	64.2492	100.59	63.2176
Q86UU0	BCL9L	0	background	2	2	20.7856	33.1845	29.1723	0
Q9NYF8	BCLAF1	0	background	29	35	2220.97	2069.16	2281.95	2311.81
Q6W2J9	BCOR	0	background	21	21	189.355	180.511	212.627	174.929
Q5H9F3	BCORL1	0	cell periphery or cytoskeleton	7	7	65.5594	70.7008	57.721	68.2563
P11274	BCR	0	cell periphery or cytoskeleton	35	38	1701.86	1833.46	1645.43	1626.7
Q9Y276	BCS1L	1	background	13	17	1918.65	1798.16	2052.43	1905.37
Q02338	BDH1	0	background	16	17	4468.78	3892.83	4655.07	4858.45
Q9BUT1	BDH2	0	cell periphery or cytoskeleton	6	6	813.905	690.385	919.858	831.472
Q14457	BECN1	0	background	8	8	480.864	508.901	453.607	480.084
Q5T5X7	BEND3	0	background	5	5	59.1054	73.1012	38.8367	65.3783
O15155	BET1	1	background	3	3	480.643	520.148	355.288	566.492
Q96G01	BICD1	0	cell periphery or cytoskeleton	2	2	9.33265	8.91133	8.49635	10.5903
Q8TD16	BICD2	0	cell periphery or cytoskeleton	15	17	342.837	376.32	369.457	282.733
Q9NZM4	BICRA	0	background	6	6	175.364	169.954	176.375	179.762
Q6AI39	BICRAL	0	background	4	4	87.6931	123.669	55.2363	84.1743
P55957	BID	0	cell periphery or cytoskeleton	7	7	4932.11	5006.03	5393.83	4396.48
Q13323	BIK	2	background	3	3	879.907	907.665	795.51	936.545
O00499	BIN1	0	background	2	2	77.7612	87.2782	103.445	42.56
Q9UBW5	BIN2	0	cell periphery or cytoskeleton	17	20	3874.28	3792.36	4000.47	3830
Q13490	BIRC2	0	background	10	10	209.964	220.482	201.947	207.465
Q9NR09	BIRC6	0	cell periphery or cytoskeleton	35	35	167.434	144.382	188.213	169.707
P54132	BLM	0	background	27	28	366.975	368.505	374.716	357.704
Q13867	BLMH	0	cell periphery or cytoskeleton	8	8	874.546	938.478	835.369	849.791
P78537	BLOC1S1	0	background	5	5	1107.5	1173.58	1145.94	1002.99
Q6QNY1	BLOC1S2	0	cell periphery or cytoskeleton	4	4	650.611	230.25	760.691	960.892
Q6QNY0	BLOC1S3	0	background	6	7	1994.84	2092.44	1871.57	2020.5
Q9NUP1	BLOC1S4	0	background	7	7	651.816	797.536	615.14	542.771
Q8TDH9	BLOC1S5	0	background	4	5	892.623	965.558	839.338	872.972
P30043	BLVRB	0	cell periphery or cytoskeleton	8	9	3081.16	2868.43	3270.61	3104.45
P35226	BMI1	0	background	5	5	788.712	722.983	718.144	925.007
Q9NSY1	BMP2K	0	background	21	23	1272.92	1262.92	1300.7	1255.12
Q14692	BMS1	0	background	29	31	842.838	857.035	804.358	867.12
Q12981	BNIP1	2	background	7	7	1934.21	2014.46	1905.66	1882.51
Q12982	BNIP2	0	cell periphery or cytoskeleton	2	3	178.852	134.505	217.478	184.573
O60238	BNIP3L	1	background	2	4	656.054	732.321	569.633	666.21
Q96IK1	BOD1	0	cell periphery or cytoskeleton	3	3	304.985	344.948	254.448	315.558
Q8NFC6	BOD1L1	0	background	50	55	498.822	511.079	486.9	498.486
Q9H3K6	BOLA2	0	background	4	5	13037.8	12495.4	12713.4	13904.4
Q53S33	BOLA3	0	background	4	4	207.238	242.914	207.164	171.637
Q14137	BOP1	0	background	20	21	1803.89	1854.43	1801.92	1755.33
Q969J3	BORCS5	0	cell periphery or cytoskeleton	10	10	1499.82	1440.35	1560.96	1498.14
Q96GS4	BORCS6	0	background	7	7	1208.67	970.754	1422.93	1232.33
Q96B45	BORCS7	0	cell periphery or cytoskeleton	2	2	870.53	812.468	787.542	1011.58
Q96FH0	BORCS8	0	background	2	2	272.617	277.015	208.781	332.055
P07738	BPGM	0	cell periphery or cytoskeleton	6	6	339.323	298.104	342.94	376.924
Q86WA6	BPHL	0	background	5	6	270.962	257.774	241.14	313.972
O95861	BPNT1	0	background	12	13	2469.81	2452.65	2374.1	2582.67
Q12830	BPTF	0	background	43	44	471.554	457.316	491.329	466.018
P15056	BRAF	0	background	4	5	88.6582	81.6483	75.4241	108.902
Q7Z569	BRAP	0	background	13	13	226.382	198.319	250.635	230.192
Q6PJG6	BRAT1	0	background	14	14	1212.11	1199.79	1209.87	1226.66
P38398	BRCA1	0	background	8	8	81.5006	80.5933	69.6097	94.2987
P46736	BRCC3	0	cell periphery or cytoskeleton	13	15	1554.79	1617.36	1552.41	1494.6
O95696	BRD1	0	background	32	35	948.696	875.547	950.198	1020.34
P25440	BRD2	0	background	20	23	1040.91	1005.43	1086.21	1031.08
Q15059	BRD3	0	background	15	19	1748.97	1786.37	1752.12	1708.42
O60885	BRD4	0	background	23	25	1464.21	1583.18	1395.21	1414.25
Q9NPI1	BRD7	0	background	15	17	619.079	688.667	540.096	628.475
Q9H0E9	BRD8	0	background	16	17	760.071	786.948	721.086	772.179
Q9H8M2	BRD9	0	background	3	4	108.99	100.769	102.083	124.118
Q92994	BRF1	0	background	10	10	371.09	368.68	374.568	370.023
Q9HAW0	BRF2	0	background	2	2	34.5265	50.5026	0	53.0769
Q8WY22	BRI3BP	2	background	3	4	3808.98	3537.05	3942.12	3947.78
Q9BX63	BRIP1	0	background	4	4	46.8262	55.7728	37.9572	46.7488
Q8TDN6	BRIX1	0	background	19	23	1630.9	1484.14	1729.03	1679.54
Q8WUW1	BRK1	0	cell periphery or cytoskeleton	6	6	3403.11	3709.41	3044.55	3455.36
Q9HCU9	BRMS1	0	background	5	5	251.214	237.499	269.474	246.67
Q5PSV4	BRMS1L	0	background	2	2	29.8226	21.3215	27.9468	40.1995
Q5VW32	BROX	0	cell periphery or cytoskeleton	6	7	1064.02	1178.62	983.561	1029.87
P55201	BRPF1	0	cell periphery or cytoskeleton	8	8	168.874	188.039	154.981	163.603
Q9NW68	BSDC1	0	cell periphery or cytoskeleton	5	6	2050.51	2638.22	1564.79	1948.52
P35613	BSG	4	transmembrane	9	10	16821.8	18268.4	15883.1	16313.8
Q10589	BST2	3	transmembrane	5	7	10552.2	9268.73	11656.8	10731
O14981	BTAF1	0	background	26	29	584.501	574.61	600.296	578.597
Q9BX70	BTBD2	0	background	4	4	264.994	316.835	234.619	243.528
P43251	BTD	0	extracellular	3	3	101.487	88.1017	101.828	114.532
P20290	BTF3	0	background	12	13	3297.82	3490.67	3103.55	3299.24
Q96K17	BTF3L4	0	background	11	14	13128.1	13756.7	13397.7	12230
Q06187	BTK	0	cell periphery or cytoskeleton	31	32	2767.35	2635.7	2762.19	2904.16
O43683	BUB1	0	background	10	10	183.06	177.491	194.903	176.787
O60566	BUB1B	0	cell periphery or cytoskeleton	13	13	170.534	155.349	133.28	222.974
O43684	BUB3	0	background	16	19	22688.9	20932.1	24703.6	22431.2
Q9BRD0	BUD13	0	background	12	13	668.681	715.145	634.886	656.011
O43709	BUD23	0	background	4	5	1023.56	828.131	1248.09	994.448
P41223	BUD31	0	cell periphery or cytoskeleton	8	8	1948.67	1755.11	1981.22	2109.67
Q13895	BYSL	0	background	18	20	2001.05	1895.02	2006.52	2101.61
Q7L1Q6	BZW1	0	background	16	16	7013.07	7064.44	6663.92	7310.85
Q9Y6E2	BZW2	0	cell periphery or cytoskeleton	23	26	7851.62	6906.63	8371.33	8276.91
Q9H0W9	C11orf54	0	cell periphery or cytoskeleton	7	7	537.171	522.682	525.008	563.824
Q9H3H3	C11orf68	0	background	8	10	4133.53	3661.26	3558.44	5180.9
E9PRG8	C11orf98	0	background	5	6	1967.42	1988.2	1923.37	1990.68
Q9HB07	C12orf10	0	background	11	13	3876.63	3997.62	3955.52	3676.76
Q8N999	C12orf29	0	cell periphery or cytoskeleton	4	4	265.943	215.886	324.062	257.88
Q9NQ89	C12orf4	0	background	3	3	65.4156	70.6787	61.368	64.2
Q8N5I9	C12orf45	0	background	5	6	1092.23	1326.86	775.415	1174.43
Q99622	C12orf57	0	background	4	4	1236.05	1248.14	1202.41	1257.59
Q69YU5	C12orf73	0	transmembrane	2	2	613.988	316.319	797.919	727.727
Q6ZRI6	C15orf39	0	background	8	8	300.722	283.706	304.924	313.535
Q9Y2V0	C15orf41	0	background	2	2	114.097	136.404	99.0475	106.839
Q6UWD8	C16orf54	2	background	3	3	656.161	605.83	798.679	563.975
Q96GQ5	C16orf58	2	background	6	6	741.714	769.184	653.905	802.053
Q9BSU1	C16orf70	0	background	5	5	146.633	83.6697	201.298	154.931
Q6PH81	C16orf87	0	background	2	2	323.779	317.528	288.547	365.262
Q9HAS0	C17orf75	0	background	6	6	283.657	271.118	249.757	330.095
Q9BSJ5	C17orf80	2	transmembrane	6	7	119.785	153.662	121.243	84.4502
Q9NSK7	C19orf12	2	background	2	2	1095.25	820.311	1324.72	1140.7
Q9UFG5	C19orf25	0	background	2	2	639.77	641.829	686.739	590.743
Q8N9M1	C19orf47	0	background	5	6	286.709	252.376	306.108	301.644
Q5BKX5	C19orf54	0	background	5	5	942.531	959.238	951.252	917.104
Q13901	C1D	0	background	2	2	1286.82	1194.94	1391.17	1274.36
Q9NS00	C1GALT1	1	background	4	4	192.669	194.24	170.301	213.464
Q96EU7	C1GALT1C1	1	background	3	3	64.5113	83.2483	70.3295	39.9562
Q07021	C1QBP	1	extracellular	7	9	13265.7	13645.3	12838.5	13313.2
Q9BXI9	C1QTNF6	0	extracellular	2	2	294.733	213.612	336.758	333.829
Q8NDD1	C1orf131	0	background	6	6	327.797	282.234	351.934	349.222
Q9H425	C1orf198	0	background	3	3	232.565	173.548	232.263	291.884
A1L170	C1orf226	0	background	7	7	1144.3	1269.77	1104.26	1058.86
Q9BV19	C1orf50	0	background	3	3	251.742	297.384	253.425	204.418
Q8N6N3	C1orf52	0	background	5	5	451.099	503.462	489.46	360.375
Q9GZN8	C20orf27	0	background	7	7	3253.27	3187.26	3324.68	3247.87
Q4AC94	C2CD3	0	cell periphery or cytoskeleton	3	3	11.1358	11.8285	15.0726	6.50633
Q86YS7	C2CD5	0	cell periphery or cytoskeleton	15	15	861.54	791.432	866.778	926.409
Q9BVC5	C2orf49	0	background	6	6	700.808	833.744	784.892	483.788
Q8N8R5	C2orf69	0	extracellular	4	4	110.282	132.855	119.577	78.4149
Q3KRA6	C2orf76	0	background	3	3	484.002	428.694	528.063	495.25
Q9BSF0	C2orf88	0	cell periphery or cytoskeleton	6	6	1573.84	1450.76	1797.99	1472.76
Q5JPI3	C3orf38	0	cell periphery or cytoskeleton	3	4	169.761	112.991	236.39	159.902
Q49AR2	C5orf22	0	background	4	4	280.497	262.597	277.937	300.956
Q7Z6I8	C5orf24	0	cell periphery or cytoskeleton	4	4	527.103	509.812	539.49	532.006
A6NDU8	C5orf51	0	background	5	5	407.642	364.187	410.353	448.386
Q9BPX7	C7orf25	0	cell periphery or cytoskeleton	2	2	45.0065	54.3647	45.9658	34.6891
Q9BRJ6	C7orf50	0	background	4	5	2459.7	2377.28	2622.72	2379.1
Q9H7E9	C8orf33	0	cell periphery or cytoskeleton	7	7	1685.61	1762.72	1692.04	1602.06
Q6P1X6	C8orf82	0	background	5	5	857.66	904.704	699.652	968.624
Q9BUW7	C9orf16	0	cell periphery or cytoskeleton	2	2	1351.53	1531.01	953.595	1569.99
Q9NZ63	C9orf78	0	cell periphery or cytoskeleton	9	10	1144.4	1177.33	1151.28	1104.6
P00915	CA1	0	cell periphery or cytoskeleton	8	8	1351.09	1354.92	1394.79	1303.54
Q9H8G2	CAAP1	0	background	5	6	906.213	1079.07	770.764	868.802
Q9Y376	CAB39	0	background	18	20	3228.44	3169.83	3382.5	3132.98
Q9Y6J0	CABIN1	0	background	13	14	82.3556	85.6442	87.0831	74.3393
Q8TDN4	CABLES1	0	background	7	7	394.813	353.809	384.002	446.629
Q8WUQ7	CACTIN	0	background	10	10	262.668	263.611	259.126	265.267
Q86Y37	CACUL1	0	background	3	3	232.656	215.487	265.507	216.973
Q9HB71	CACYBP	0	background	17	20	6794.54	6259.61	7451.18	6672.84
P27708	CAD	0	background	88	103	7594.57	7516.11	7467.82	7799.79
Q9P1Z2	CALCOCO1	0	background	9	9	150.876	170.412	120.985	161.23
Q13137	CALCOCO2	0	cell periphery or cytoskeleton	9	10	306.88	322.268	307.423	290.947
Q05682	CALD1	0	cell periphery or cytoskeleton	18	19	614.024	596.079	583.965	662.028
P27797	CALR	1	extracellular	20	26	54138.4	51946.5	56405.2	54063.6
O43852	CALU	0	extracellular	20	25	23961.1	25472.9	23209.3	23201.1
Q8IU85	CAMK1D	0	cell periphery or cytoskeleton	12	14	1727.23	1654.99	1794.2	1732.5
Q13555	CAMK2G	0	cell periphery or cytoskeleton	15	16	814.775	765.962	950.539	727.826
Q96RR4	CAMKK2	0	cell periphery or cytoskeleton	8	9	419.094	466.122	384.61	406.551
P49069	CAMLG	0	background	4	4	337.044	306.828	368.627	335.678
Q5T5Y3	CAMSAP1	0	cell periphery or cytoskeleton	8	8	63.8784	65.4864	73.6619	52.4868
Q86VP6	CAND1	0	background	51	58	13194.9	12907.5	13369.2	13308
Q8WVQ1	CANT1	1	transmembrane	10	11	830.065	923.343	827.571	739.28
P27824	CANX	1	background	35	45	25185.4	24907.1	25223.2	25426
Q01518	CAP1	0	cell periphery or cytoskeleton	28	35	31279.5	29858.5	32031	31948.9
P40121	CAPG	0	cell periphery or cytoskeleton	7	8	2447.09	2267.2	2684.2	2389.88
P07384	CAPN1	0	cell periphery or cytoskeleton	40	41	11924.1	11571.8	12306.7	11893.8
O75808	CAPN15	0	background	9	9	222.112	209.253	230.219	226.865
P17655	CAPN2	0	cell periphery or cytoskeleton	14	16	714.689	686.362	699.106	758.598
Q9Y6W3	CAPN7	0	cell periphery or cytoskeleton	8	8	161.937	176.294	143.981	165.536
P04632	CAPNS1	0	cell periphery or cytoskeleton	14	15	11594.8	11333.4	11795.3	11655.6
Q14444	CAPRIN1	0	background	2	2	103.033	81.2129	111.357	116.529
P52907	CAPZA1	0	cell periphery or cytoskeleton	10	14	16143.9	16282	16300.5	15849.2
P47755	CAPZA2	0	cell periphery or cytoskeleton	11	14	5080.03	4889.95	5001.99	5348.14
P47756	CAPZB	0	cell periphery or cytoskeleton	20	23	44938	40506.3	49240.4	45067.4
Q96LW7	CARD19	1	cell periphery or cytoskeleton	5	6	737.015	752.989	621.545	836.509
Q9Y2G2	CARD8	0	background	7	8	359.189	374.25	308.331	394.985
Q9H257	CARD9	0	background	11	13	467.727	517.332	489.785	396.065
Q9Y2V2	CARHSP1	0	background	3	4	2832.66	2957.88	2474.23	3065.88
Q86X55	CARM1	0	background	11	11	1701.13	1654.17	1732.4	1716.81
Q5VZK9	CARMIL1	0	cell periphery or cytoskeleton	22	23	272.932	267.93	276.751	274.115
Q6F5E8	CARMIL2	0	cell periphery or cytoskeleton	12	12	252.867	266.589	250.181	241.83
Q8N4J0	CARNMT1	0	background	5	5	344.177	342.715	341.795	348.021
P49589	CARS1	0	background	43	53	7000.52	6865.7	7052.11	7083.76
Q9HA77	CARS2	0	background	17	19	1906.03	1832.5	2178.08	1707.52
O15234	CASC3	0	background	6	6	106.177	90.5147	132.682	95.3342
Q6P4E1	CASC4	1	background	5	5	231.417	233.448	195.363	265.442
Q8WXE0	CASKIN2	0	extracellular	8	9	192.443	207.253	194.929	175.146
Q92851	CASP10	0	background	7	7	199.494	166.177	243.265	189.04
P42575	CASP2	0	background	13	15	741.769	640.536	890.677	694.093
P42574	CASP3	0	background	14	17	17447.1	15283.8	19138.9	17918.5
P49662	CASP4	0	extracellular	10	12	926.942	890.793	884.921	1005.11
P55212	CASP6	0	background	12	13	7270.93	6966.09	6357.79	8488.9
P55210	CASP7	0	extracellular	3	3	267.523	321.357	210.403	270.811
Q14790	CASP8	0	background	15	15	1043.45	921.135	1039.67	1169.55
Q9UKL3	CASP8AP2	0	background	5	5	19.1647	18.5345	19.8561	19.1035
P20810	CAST	0	cell periphery or cytoskeleton	8	8	649.615	305.399	439.277	1204.17
A6NHX0	CASTOR2	0	background	2	2	178.206	183.654	194.274	156.689
P04040	CAT	0	background	19	21	1647.1	1758.16	1731.89	1451.24
Q6NZI2	CAVIN1	0	cell periphery or cytoskeleton	6	7	410.955	393.828	439.047	399.99
O95810	CAVIN2	0	cell periphery or cytoskeleton	8	9	518.181	536.939	546.86	470.745
O75081	CBFA2T3	0	background	14	14	1095.18	1136.36	1032.69	1116.49
Q13951	CBFB	0	background	7	9	6493.23	6745.12	6500.21	6234.36
P22681	CBL	0	cell periphery or cytoskeleton	27	29	2054.07	2238.69	1882.95	2040.57
Q13191	CBLB	0	background	4	4	33.6753	26.457	37.4904	37.0784
Q75N03	CBLL1	0	background	7	8	353.931	304.531	372.524	384.737
Q8N4T8	CBR4	0	background	3	3	158.359	216.747	161.312	97.0195
P83916	CBX1	0	background	5	6	3906.43	3802.27	4080.31	3836.7
Q14781	CBX2	0	background	7	7	219.901	158.237	237.14	264.328
Q13185	CBX3	0	cell periphery or cytoskeleton	5	7	18279.2	19237.7	17775.2	17824.9
O00257	CBX4	0	background	5	5	159.229	187.211	137.084	153.393
P45973	CBX5	0	background	12	15	11376.8	11177.7	11378.3	11574.3
Q9HC52	CBX8	0	background	7	7	346.118	391.215	323.323	323.814
Q6P1N0	CC2D1A	0	cell periphery or cytoskeleton	21	22	868.317	822.205	861.298	921.45
Q5T0F9	CC2D1B	0	background	7	7	198.095	186.514	208.106	199.665
Q8IX12	CCAR1	0	background	29	34	2102.33	1993.06	2154.91	2159.02
Q8N163	CCAR2	0	cell periphery or cytoskeleton	37	45	7308.73	7263.78	7590.87	7071.53
Q96A19	CCDC102A	0	background	5	5	144.271	172.601	133.98	126.233
Q9BWC9	CCDC106	0	background	3	4	144.763	92.2692	192.738	149.281
Q96NT0	CCDC115	0	cell periphery or cytoskeleton	4	4	230.764	264.694	160.308	267.289
Q8IWD4	CCDC117	0	cell periphery or cytoskeleton	9	9	1172.68	1175.55	1239.13	1103.36
Q8WUD4	CCDC12	0	cell periphery or cytoskeleton	5	7	2993.8	3078.08	2759.3	3144.01
Q96CT7	CCDC124	0	cell periphery or cytoskeleton	15	18	6894.1	7124.05	6638.08	6920.18
Q96BQ5	CCDC127	0	background	6	6	326.895	260.869	369.862	349.953
P13994	CCDC130	0	background	2	2	26.5737	28.5795	32.6233	18.5183
Q9H6E4	CCDC134	0	extracellular	10	12	2623.79	2639.43	2573.61	2658.34
Q6PK04	CCDC137	0	background	5	5	301.473	299.391	266.481	338.547
Q5M9N0	CCDC158	0	background	3	3	77.0478	82.018	78.4454	70.6799
Q6PII3	CCDC174	0	background	7	7	280.783	291.996	312.638	237.714
O60826	CCDC22	0	cell periphery or cytoskeleton	17	18	772.675	742.588	825.589	749.847
Q86WR0	CCDC25	0	transmembrane	9	11	1037.25	1025.39	1068.56	1017.79
Q9BUN5	CCDC28B	0	cell periphery or cytoskeleton	3	3	341.199	406.098	213.176	404.324
Q9BV29	CCDC32	0	background	2	2	215.029	189.245	223.971	231.871
Q96MW1	CCDC43	0	background	6	6	1615.86	1547.05	1520.32	1780.22
Q96A33	CCDC47	1	background	26	34	3795.1	3380.83	3975.74	4028.72
Q96ER9	CCDC51	2	background	9	10	564.459	561.695	558.346	573.337
Q4VC31	CCDC58	0	background	7	11	2286.71	2551.69	2185.16	2123.27
Q9P031	CCDC59	0	cell periphery or cytoskeleton	6	6	805.355	806.388	749.131	860.547
Q16204	CCDC6	0	cell periphery or cytoskeleton	20	21	2866.22	2751.7	2991.11	2855.85
Q9Y6R9	CCDC61	0	cell periphery or cytoskeleton	6	6	133.719	124.166	129.904	147.088
A2RUB6	CCDC66	0	cell periphery or cytoskeleton	2	2	28.4193	33.2328	27.5622	24.4628
Q9BR77	CCDC77	0	cell periphery or cytoskeleton	4	4	73.4434	63.9485	79.655	76.7266
Q86UT8	CCDC84	0	cell periphery or cytoskeleton	2	2	78.2688	56.6946	104.008	74.1036
Q15834	CCDC85B	0	cell periphery or cytoskeleton	3	3	195.703	142.146	198.405	246.559
A6NKD9	CCDC85C	0	cell periphery or cytoskeleton	8	11	556.105	676.236	540.604	451.474
Q9H6F5	CCDC86	0	background	12	13	1861.48	1888.66	1820.83	1874.95
Q3V6T2	CCDC88A	0	cell periphery or cytoskeleton	30	32	351.521	316.045	397.602	340.918
A6NC98	CCDC88B	0	cell periphery or cytoskeleton	35	37	526.368	524.123	501.309	553.672
Q9P219	CCDC88C	0	cell periphery or cytoskeleton	20	20	133.727	130.726	133.854	136.6
Q9Y3X0	CCDC9	0	background	12	13	1068.81	1171.29	1052.69	982.438
Q9GZT6	CCDC90B	2	background	4	4	569.036	485.769	583.43	637.908
Q567U6	CCDC93	0	cell periphery or cytoskeleton	19	20	575.081	520.835	690.582	513.827
Q96F63	CCDC97	0	cell periphery or cytoskeleton	6	6	496.45	481.412	585.016	422.921
Q9BSQ5	CCM2	0	background	16	17	2885.57	2885.13	2833.58	2938
P20248	CCNA2	0	background	3	3	143.132	156.507	123.272	149.615
P14635	CCNB1	0	cell periphery or cytoskeleton	6	7	330.435	290.029	327.085	374.19
O95067	CCNB2	0	background	5	6	244.95	238.14	276.57	220.139
P30279	CCND2	0	background	4	4	508.44	528.506	484.134	512.68
P30281	CCND3	0	background	3	4	441.911	423.453	452.175	450.107
P51946	CCNH	0	background	8	8	374.013	407.141	356.935	357.961
O75909	CCNK	0	background	6	7	463.144	431.308	481.595	476.529
Q9UK58	CCNL1	0	background	5	5	94.7268	98.7341	69.8484	115.598
Q96S94	CCNL2	0	background	2	2	135.515	152.801	143.44	110.305
O60563	CCNT1	0	background	8	10	325.688	320.791	375.501	280.773
O60583	CCNT2	0	cell periphery or cytoskeleton	6	7	147.64	155.239	136.867	150.814
Q8ND76	CCNY	0	background	5	6	843.358	862.753	739.708	927.612
Q8N7R7	CCNYL1	0	cell periphery or cytoskeleton	2	2	49.0787	37.5381	50.8432	58.8546
O43303	CCP110	0	cell periphery or cytoskeleton	9	9	112.144	98.2223	120.806	117.404
O14618	CCS	0	background	7	7	2012.29	2155.21	1835.77	2045.89
P78371	CCT2	0	background	45	59	31059.4	29165	32068.9	31944.3
P49368	CCT3	0	cell periphery or cytoskeleton	49	56	39744.1	38647.4	38816.9	41768.1
P50991	CCT4	0	cell periphery or cytoskeleton	42	51	30701.8	28318.5	32122.6	31664.3
P48643	CCT5	0	cell periphery or cytoskeleton	54	67	34362.9	30898.2	37347.3	34843.1
P40227	CCT6A	0	cell periphery or cytoskeleton	30	35	33315.9	31289.9	34254.6	34403.2
Q99832	CCT7	0	cell periphery or cytoskeleton	40	47	23072.7	22050.4	24267.6	22900.1
P50990	CCT8	0	cell periphery or cytoskeleton	51	60	56174.7	54065.2	56711.5	57747.4
Q6YHK3	CD109	3	extracellular	22	22	598.903	548.535	652.774	595.4
P48509	CD151	4	transmembrane	2	3	1813.6	1822.84	1775.65	1842.31
Q9BZW8	CD244	3	transmembrane	3	3	114.995	111.714	134.556	98.7146
Q9Y5K6	CD2AP	0	cell periphery or cytoskeleton	28	29	2593.37	2827.08	2645.94	2307.1
O95400	CD2BP2	0	background	10	10	2168.34	2220.47	2067.24	2217.3
Q9UGN4	CD300A	4	transmembrane	4	4	1145.84	1259.24	1162.11	1016.16
Q9NPF0	CD320	4	transmembrane	2	2	578.643	578.464	633.319	524.144
P20138	CD33	4	transmembrane	8	12	10904.9	10035.2	12185.8	10493.8
P11049	CD37	4	transmembrane	2	2	1134.7	1215.23	1014.63	1174.24
P04234	CD3D	3	transmembrane	3	3	1576.05	1536.2	1732.54	1459.41
P07766	CD3E	3	transmembrane	2	2	850.483	956.727	855.619	739.103
O15446	CD3EAP	0	background	7	8	1912.53	1904.94	1735.91	2096.74
P25942	CD40	4	transmembrane	4	4	1391.33	1500.21	1491.95	1181.84
P16070	CD44	4	transmembrane	15	18	68893.7	70493	65849.5	70338.5
P15529	CD46	4	transmembrane	3	3	887.296	921.766	970.09	770.031
Q08722	CD47	4	transmembrane	3	3	2997.33	3201.99	3337.61	2452.4
P09326	CD48	3	transmembrane	5	5	2034.82	521.006	3943.22	1640.25
P13987	CD59	3	transmembrane	3	4	1213.29	1202	1259.02	1178.85
Q07108	CD69	4	transmembrane	4	4	349.165	332.067	362.008	353.42
P60033	CD81	3	transmembrane	2	3	2231.62	1703.31	3127.61	1863.94
P27701	CD82	4	transmembrane	5	5	2675.76	2017.3	3171.37	2838.59
Q9UIB8	CD84	4	transmembrane	3	3	154.878	118.673	195.348	150.613
P21926	CD9	4	transmembrane	2	2	327.867	344.889	330.105	308.609
Q9NPY3	CD93	4	transmembrane	4	4	604.812	558.692	703.107	552.635
P48960	CD97	4	transmembrane	4	6	183.204	193.328	179.308	176.977
Q8TCZ2	CD99L2	2	transmembrane	2	2	181.972	177.889	176.801	191.225
Q8IWY9	CDAN1	1	transmembrane	12	12	284.428	290.783	278.521	283.979
O75794	CDC123	0	background	11	11	1416.45	1395.33	1356.75	1497.26
Q13042	CDC16	0	cell periphery or cytoskeleton	14	16	1130.23	1103.62	1234	1053.08
Q12834	CDC20	0	cell periphery or cytoskeleton	5	5	100.691	126.191	117.153	58.7269
Q9UJX2	CDC23	0	background	18	19	1057.45	1080.03	1071.91	1020.42
P30307	CDC25C	0	background	2	2	46.0676	53.0264	51.8119	33.3645
P30260	CDC27	0	cell periphery or cytoskeleton	15	15	743.769	674.452	797.375	759.479
P49427	CDC34	0	background	5	5	1558.72	1512.95	1731.84	1431.37
Q16543	CDC37	0	background	10	11	7181.79	6696.64	7594.94	7253.8
Q7L3B6	CDC37L1	0	background	4	4	172.548	168.495	108.13	241.019
O60508	CDC40	0	background	19	22	1706.34	1587.99	1815.56	1715.48
P60953	CDC42	0	cell periphery or cytoskeleton	9	12	9464.91	9336.45	8947.1	10111.2
Q5VT25	CDC42BPA	0	cell periphery or cytoskeleton	14	14	129.799	126.457	124.8	138.141
Q9Y5S2	CDC42BPB	0	cell periphery or cytoskeleton	33	35	304.856	304.554	334.892	275.121
Q6DT37	CDC42BPG	0	background	3	3	8.7501	7.87254	0	18.3778
O75419	CDC45	0	background	10	10	707.967	646.207	717.423	760.271
Q99459	CDC5L	0	background	32	36	5153.49	4974.55	5573.72	4912.2
Q6P1J9	CDC73	0	background	29	31	2382.19	2270.19	2423.54	2452.85
Q69YH5	CDCA2	0	background	3	3	35.8301	31.1372	35.0539	41.299
Q96FF9	CDCA5	0	background	4	5	553.45	499.531	555.998	604.821
Q9BWT1	CDCA7	0	background	8	8	297.4	297.725	267.842	326.633
Q53HL2	CDCA8	0	cell periphery or cytoskeleton	9	11	840.108	848.793	820.269	851.264
O14735	CDIPT	2	transmembrane	5	5	2118.97	2156.25	2181.71	2018.96
P06493	CDK1	0	cell periphery or cytoskeleton	21	27	13471.5	13326.8	14065	13022.6
Q9UQ88	CDK11A	0	background	7	7	404.094	411.559	424.779	375.944
Q9NYV4	CDK12	0	background	15	17	216.122	220.168	218.257	209.943
Q14004	CDK13	0	background	10	10	163.812	168.898	162.358	160.18
Q00536	CDK16	0	cell periphery or cytoskeleton	4	4	79.1396	93.5163	55.9286	87.9739
Q00537	CDK17	0	background	6	6	131.123	113.111	133.225	147.034
Q9BWU1	CDK19	0	background	4	4	138.029	166.124	130.309	117.654
P24941	CDK2	0	cell periphery or cytoskeleton	15	17	4602.52	4246.76	4955.2	4605.6
O14519	CDK2AP1	0	background	3	3	442.949	354.448	456.83	517.567
P11802	CDK4	0	background	12	15	2004.9	1975.86	1958.45	2080.4
Q00535	CDK5	0	cell periphery or cytoskeleton	16	16	2312.73	2077	2551.75	2309.44
Q96SZ6	CDK5RAP1	0	background	10	10	350.381	385.756	298.618	366.769
Q96SN8	CDK5RAP2	0	cell periphery or cytoskeleton	18	18	122.683	133.337	123.268	111.444
Q96JB5	CDK5RAP3	0	cell periphery or cytoskeleton	19	19	1221.49	1235.18	1255.78	1173.51
Q00534	CDK6	0	cell periphery or cytoskeleton	19	23	9848.94	9625.44	9887.09	10034.3
P50613	CDK7	0	cell periphery or cytoskeleton	10	10	955.105	911.221	986.826	967.268
P50750	CDK9	0	background	8	9	2337.15	2299.63	2351.03	2360.79
Q5VV42	CDKAL1	2	background	13	14	771.329	696.081	857.035	760.87
P46527	CDKN1B	0	background	2	2	91.2287	82.8321	102.006	88.8478
P49918	CDKN1C	0	background	7	9	1981.83	2226.91	2009.11	1709.47
P42771	CDKN2A	0	background	5	7	4877.58	5087.79	4990.34	4554.62
Q9NXV6	CDKN2AIP	0	background	21	22	1698.36	1653.6	1717.44	1724.05
Q96HQ2	CDKN2AIPNL	0	background	4	4	1632.87	627.492	1842.08	2429.03
P42773	CDKN2C	0	background	6	7	1822.09	1824.57	1809.45	1832.26
Q6NVV7	CDPF1	0	background	2	2	313.244	277.76	351.163	310.808
O95674	CDS2	0	background	4	5	364.66	374.467	405.325	314.187
Q9H211	CDT1	0	background	7	7	450.732	467.604	451.866	432.728
Q9UKY7	CDV3	0	cell periphery or cytoskeleton	13	13	8381.18	9315.92	8266.48	7561.13
Q9Y232	CDYL	0	background	15	15	695.018	587.207	765.151	732.695
P17676	CEBPB	0	background	3	3	539.921	493.803	519.898	606.061
Q03701	CEBPZ	0	background	32	33	1009.63	994.218	996.444	1038.23
Q92879	CELF1	0	background	11	13	2372.79	2264.39	2375.22	2478.78
O95319	CELF2	0	background	14	16	5202	5279.2	5069.71	5257.08
Q9UHN6	CEMIP2	2	transmembrane	49	54	2235.66	2224.47	2267.58	2214.94
P07199	CENPB	0	background	7	7	505.306	488.311	558.421	469.186
Q03188	CENPC	0	background	16	16	517.392	521.54	463.685	566.951
P49454	CENPF	0	cell periphery or cytoskeleton	30	32	88.7381	78.1513	87.7264	100.336
Q9H3R5	CENPH	0	background	9	9	600.034	654.039	539.624	606.439
Q9HC77	CENPJ	0	cell periphery or cytoskeleton	4	4	93.7116	30.2235	125.539	125.372
Q9NSP4	CENPM	0	background	3	3	284.739	219.769	368.292	266.157
Q96H22	CENPN	0	background	2	2	19.9688	2.5654	33.8006	23.5404
Q9BU64	CENPO	0	background	3	3	82.702	56.1497	96.9202	95.036
Q7L2Z9	CENPQ	0	cell periphery or cytoskeleton	3	3	120.059	141.001	92.2749	126.901
Q96BT3	CENPT	0	background	2	2	89.3504	109.945	58.3075	99.7985
Q71F23	CENPU	0	background	8	8	226.923	216.371	239.302	225.095
Q7Z7K6	CENPV	0	cell periphery or cytoskeleton	9	11	2198.31	2376.77	1885.46	2332.7
Q6ZU80	CEP128	0	cell periphery or cytoskeleton	3	3	16.1703	13.9144	15.4212	19.1753
Q9UPN4	CEP131	0	cell periphery or cytoskeleton	27	31	618.749	636.477	603.093	616.676
Q66GS9	CEP135	0	cell periphery or cytoskeleton	9	9	55.3637	58.4805	52.5799	55.0307
O94986	CEP152	0	cell periphery or cytoskeleton	4	4	21.9871	20.1009	27.535	18.3254
Q5SW79	CEP170	0	cell periphery or cytoskeleton	54	56	1147.25	1168.5	1207.07	1066.17
Q8TEP8	CEP192	0	cell periphery or cytoskeleton	8	8	23.2075	16.5347	29.5096	23.5782
Q9BV73	CEP250	0	cell periphery or cytoskeleton	30	34	123.002	123.941	124.432	120.632
O15078	CEP290	0	cell periphery or cytoskeleton	3	3	4.4548	4.20126	5.63066	3.53247
Q5VT06	CEP350	0	cell periphery or cytoskeleton	7	7	21.9561	23.4211	18.6141	23.8332
Q9BYV8	CEP41	0	cell periphery or cytoskeleton	7	7	655.781	624.22	614.066	729.057
Q9C0F1	CEP44	0	cell periphery or cytoskeleton	7	7	398.834	393.059	381.485	421.96
Q53EZ4	CEP55	1	cell periphery or cytoskeleton	3	3	69.5968	71.2114	62.4837	75.0953
Q5JTW2	CEP78	0	cell periphery or cytoskeleton	4	4	61.0154	54.3067	76.6046	52.1349
Q9Y592	CEP83	0	cell periphery or cytoskeleton	4	4	178.181	194.334	168.961	171.248
Q6P2H3	CEP85	0	cell periphery or cytoskeleton	10	11	376.308	403.218	371.768	353.936
Q96ST8	CEP89	0	cell periphery or cytoskeleton	2	2	22.2866	0	31.9543	34.9056
Q8IW35	CEP97	0	cell periphery or cytoskeleton	7	7	161.459	162.077	173.143	149.158
Q96G23	CERS2	0	background	5	6	1251.24	1052.46	1495.26	1205.99
Q8N5B7	CERS5	1	background	2	2	128.829	111.855	146.686	127.945
Q6ZMG9	CERS6	1	background	3	3	303.814	258.946	390.308	262.19
Q9Y5P4	CERT1	0	background	17	18	784.648	759.021	850.377	744.546
O00748	CES2	0	background	4	4	155.7	154.63	143.33	169.141
Q6UWW8	CES3	0	cell periphery or cytoskeleton	4	4	190.244	188.471	198.712	183.548
P41208	CETN2	0	cell periphery or cytoskeleton	4	4	500.58	392.413	507.506	601.821
O15182	CETN3	0	cell periphery or cytoskeleton	4	4	367.509	307.008	417.409	378.11
Q9Y6A4	CFAP20	0	cell periphery or cytoskeleton	5	5	3808.27	3990.76	3704.25	3729.81
P57076	CFAP298	0	cell periphery or cytoskeleton	3	3	373.277	339.302	373.671	406.858
Q96G28	CFAP36	0	background	3	3	43.9334	32.3398	45.7314	53.729
O43822	CFAP410	0	cell periphery or cytoskeleton	2	2	109.417	121.832	99.3326	107.086
Q9P2B7	CFAP97	0	background	3	3	55.0108	52.655	40.3661	72.0114
Q9UEE9	CFDP1	0	background	11	13	2861.38	3080.68	3025.91	2477.55
P08603	CFH	0	extracellular	2	2	27.2324	32.2329	19.2656	30.1986
P23528	CFL1	0	cell periphery or cytoskeleton	16	19	67082.4	66813.7	65179.7	69253.8
P27918	CFP	0	extracellular	2	2	139.89	135.931	133.72	150.019
Q8N884	CGAS	0	background	17	18	905.255	819.329	955.21	941.227
Q9UFW8	CGGBP1	0	background	9	11	5192.05	5270.66	4932.19	5373.3
Q8WUX2	CHAC2	0	background	5	5	732.535	642.45	901.005	654.15
Q13111	CHAF1A	0	background	14	14	694.33	731.941	753.072	597.975
Q13112	CHAF1B	0	background	15	16	1139.47	975.104	1241.86	1201.45
Q96JM3	CHAMP1	0	cell periphery or cytoskeleton	37	38	1800.67	1820.01	1852.76	1729.25
Q96BP2	CHCHD1	0	background	3	3	840.176	861.303	833.533	825.693
Q9Y6H1	CHCHD2	0	background	2	2	5694.48	5378.78	6223.34	5481.33
Q9NX63	CHCHD3	0	background	12	16	8049.25	8162.8	8276.81	7708.13
Q9BRQ6	CHCHD6	0	background	7	8	691.255	794.331	646.38	633.054
O14646	CHD1	0	background	27	28	379.527	359.676	390.202	388.702
Q86WJ1	CHD1L	0	background	28	30	1802.57	1722.08	1775.57	1910.06
O14647	CHD2	0	background	19	19	176.277	200.567	153.879	174.385
Q12873	CHD3	0	cell periphery or cytoskeleton	8	8	99.5357	87.3214	103.086	108.2
Q14839	CHD4	0	cell periphery or cytoskeleton	78	90	4305.96	4222.49	4356.11	4339.28
Q8TD26	CHD6	0	background	12	12	43.4934	39.3403	44.3591	46.7809
Q9HCK8	CHD8	0	background	28	30	305.847	320.889	299.715	296.936
Q3L8U1	CHD9	0	background	3	3	19.8613	15.3986	24.634	19.5513
O14757	CHEK1	0	cell periphery or cytoskeleton	14	16	733.69	762.539	691.237	747.295
O96017	CHEK2	0	cell periphery or cytoskeleton	14	14	1661.23	1645.07	1594.26	1744.36
Q8IWX8	CHERP	0	background	24	29	3920.44	3930.98	3866.09	3964.25
Q96EP1	CHFR	0	cell periphery or cytoskeleton	4	5	78.2983	91.3243	65.3057	78.265
Q9BWS9	CHID1	0	extracellular	12	12	1329.27	1250.01	1330.65	1407.16
P35790	CHKA	0	background	7	7	427.025	379.649	428.095	473.33
Q9Y259	CHKB	0	background	5	6	473.826	453.576	462.59	505.311
P24386	CHM	0	background	8	8	340.833	263.709	363.766	395.024
P26374	CHML	0	cell periphery or cytoskeleton	4	4	143.202	135.982	106.332	187.291
Q9HD42	CHMP1A	0	background	4	4	3011.78	3396.16	2825.81	2813.37
Q7LBR1	CHMP1B	0	background	3	3	3899.01	3895.22	3983.53	3818.28
O43633	CHMP2A	0	cell periphery or cytoskeleton	10	11	3073.29	3229.81	3251.11	2738.95
Q9UQN3	CHMP2B	0	background	3	3	479.099	554.903	373.204	509.189
Q9Y3E7	CHMP3	0	background	4	4	719.01	571.023	827.807	758.202
Q9BY43	CHMP4A	0	background	11	12	2612.86	2689.86	2414.59	2734.13
Q9H444	CHMP4B	0	background	8	9	3827.35	3684.81	3976.21	3821.03
Q9NZZ3	CHMP5	0	cell periphery or cytoskeleton	4	5	2092.98	1917.35	1955.99	2405.62
Q96FZ7	CHMP6	0	background	9	12	4984.23	4883.84	4797.08	5271.77
Q8WUX9	CHMP7	0	background	9	10	855.321	745.24	987.339	833.383
Q9UHD1	CHORDC1	0	background	17	22	4063.02	4176.93	3911.45	4100.68
Q99653	CHP1	0	cell periphery or cytoskeleton	9	10	1991.03	2047.72	1937.09	1988.29
Q9P2E5	CHPF2	1	background	10	10	347.827	347.863	379.841	315.776
Q9NRG0	CHRAC1	0	background	2	2	3478.3	3441.4	3703.58	3289.93
Q9NPF2	CHST11	1	background	2	3	123.536	150.408	133.806	86.3947
Q9NRB3	CHST12	1	background	8	8	328.403	345.312	352.508	287.389
Q8NCH0	CHST14	1	background	6	6	433.818	413.323	461.037	427.095
Q86X52	CHSY1	1	transmembrane	8	8	171.7	178.331	149.049	187.719
Q8WVB6	CHTF18	0	background	22	22	801.577	843.095	776.282	785.353
P0CG13	CHTF8	0	background	3	3	1320.31	1348.18	1393.02	1219.73
Q9Y3Y2	CHTOP	0	background	10	11	2227	2417.53	2033.07	2230.39
O15111	CHUK	0	background	11	12	277.168	229.206	290.851	311.446
Q8WUH1	CHURC1	0	background	5	6	1416.69	1217.45	1695.66	1336.95
O76071	CIAO1	0	background	9	9	2663.35	2565.53	2723.66	2700.86
Q9H5X1	CIAO2A	0	background	4	4	1236.11	1088.27	1259.8	1360.25
Q9Y3D0	CIAO2B	0	cell periphery or cytoskeleton	5	6	2308.89	2622.43	1697.29	2606.93
Q9H6Q4	CIAO3	0	cell periphery or cytoskeleton	10	11	539.822	594.088	482.106	543.271
Q6FI81	CIAPIN1	0	background	13	16	8970.32	8681.91	9001.11	9227.95
Q99828	CIB1	0	cell periphery or cytoskeleton	4	4	265.882	317.308	265.67	214.669
Q96RK0	CIC	0	background	4	4	72.4707	82.5195	72.296	62.5966
Q9BW66	CINP	0	background	5	6	181.244	219.669	171.84	152.221
Q8TCG1	CIP2A	1	transmembrane	22	24	652.106	644.079	645.955	666.286
Q14011	CIRBP	0	background	10	10	4080.6	3873.91	3346.2	5021.69
Q9NZ45	CISD1	1	background	6	9	3916.76	3125.61	4352.13	4272.54
Q8N5K1	CISD2	2	background	8	9	6499.76	6909.85	6009.76	6579.66
O14578	CIT	0	background	31	31	288.643	296.327	300.265	269.337
Q9ULV3	CIZ1	0	cell periphery or cytoskeleton	16	18	772.907	655.672	803.518	859.531
Q8WWK9	CKAP2	0	cell periphery or cytoskeleton	11	11	203.898	183.902	204.964	222.829
Q8IYA6	CKAP2L	0	cell periphery or cytoskeleton	9	9	157.641	144.562	141.528	186.831
Q14008	CKAP5	0	cell periphery or cytoskeleton	91	101	2961.76	2842.62	3028.05	3014.61
P12277	CKB	0	background	25	31	40488.3	37157.6	44745.8	39561.7
P61024	CKS1B	0	background	3	3	3951.9	3986.06	3880.45	3989.18
P33552	CKS2	0	background	3	4	1371.36	1310.72	1272.65	1530.71
Q7Z460	CLASP1	0	cell periphery or cytoskeleton	44	48	833.809	831.954	821.796	847.678
O75122	CLASP2	0	cell periphery or cytoskeleton	45	49	1546.67	1426.83	1631.62	1581.54
Q8N2M8	CLASRP	0	background	4	4	93.416	113.021	98.4463	68.7806
Q05315	CLC	0	extracellular	3	3	593.731	618.756	737.755	424.68
Q96S66	CLCC1	1	background	4	4	83.4209	77.3431	93.09	79.8295
P51790	CLCN3	1	transmembrane	3	3	129.16	136.289	140.829	110.361
P51798	CLCN7	2	background	6	6	505.641	562.374	479.291	475.259
Q9NY35	CLDND1	3	transmembrane	4	4	709.342	780.899	691.676	655.451
Q9Y240	CLEC11A	0	extracellular	12	14	3774.61	3868.85	3822.31	3632.68
Q2KHT3	CLEC16A	0	background	4	4	73.5932	64.1137	84.2554	72.4105
Q92478	CLEC2B	2	transmembrane	2	2	838.671	767.815	857.41	890.787
O00299	CLIC1	1	transmembrane	18	21	106523	107603	110085	101881
O95833	CLIC3	1	background	2	2	56.372	69.5768	46.38	53.1592
Q9Y696	CLIC4	1	transmembrane	17	20	10653.3	10919.2	10504.2	10536.5
Q14677	CLINT1	0	cell periphery or cytoskeleton	19	24	5835.2	5619.07	5863.56	6022.96
P30622	CLIP1	0	cell periphery or cytoskeleton	25	25	262.262	285.692	256.201	244.893
Q9UDT6	CLIP2	0	cell periphery or cytoskeleton	25	28	632.024	576.412	663.815	655.846
P49760	CLK2	0	background	4	5	136.509	144.361	110.19	154.976
P49761	CLK3	0	cell periphery or cytoskeleton	5	5	97.4	86.6879	89.2835	116.229
O75503	CLN5	0	transmembrane	7	7	806.131	783.402	805.024	829.966
P54105	CLNS1A	0	cell periphery or cytoskeleton	5	5	8914.47	9569.25	9723.45	7450.71
Q92989	CLP1	0	background	8	8	1286.44	1267.98	1294.32	1297.03
Q9H078	CLPB	0	background	21	26	1442.97	1474.11	1418.06	1436.73
Q16740	CLPP	0	background	11	11	2842.02	2705.86	3111.76	2708.43
O96005	CLPTM1	1	transmembrane	10	11	875.675	824.472	995.145	807.41
Q96KA5	CLPTM1L	1	background	9	9	920.628	988.797	882.452	890.636
O76031	CLPX	0	background	25	26	2099.48	2214.66	2020.21	2063.57
Q9HAW4	CLSPN	0	background	3	3	10.3693	20.3343	8.73145	2.04213
O94985	CLSTN1	3	transmembrane	3	3	42.6142	42.5482	37.3719	47.9224
P09496	CLTA	0	cell periphery or cytoskeleton	7	7	14708.9	14534.3	13753.4	15839.2
P09497	CLTB	0	cell periphery or cytoskeleton	9	10	4617.39	4154.5	4652.59	5045.08
Q00610	CLTC	0	cell periphery or cytoskeleton	79	100	13713.5	13645.7	13747.7	13747.2
P10909	CLU	0	extracellular	3	3	90.67	109.923	71.6112	90.4753
O75153	CLUH	0	background	39	42	2352.19	2361.59	2474.15	2220.84
Q8NFW8	CMAS	0	background	22	25	2988.75	3060.69	2645.03	3260.52
Q96DG6	CMBL	0	cell periphery or cytoskeleton	7	8	5195.19	5211.32	5006.21	5368.02
Q9NRP2	CMC2	0	background	3	3	2312.35	2628.63	1999.79	2308.62
Q8IY22	CMIP	0	background	5	5	167.115	140.584	180.645	180.115
P30085	CMPK1	0	cell periphery or cytoskeleton	19	22	6024.46	5778.16	5699.1	6596.13
Q5EBM0	CMPK2	0	background	13	13	1568.67	1613.37	1546.68	1545.98
Q9BQ75	CMSS1	0	background	9	11	1175.37	1088.73	1283.18	1154.2
Q96DZ9	CMTM5	1	transmembrane	3	3	495.878	547.839	379.582	560.213
Q8N1G2	CMTR1	0	background	27	29	1010.67	948.951	1075.36	1007.7
Q8IYT2	CMTR2	1	cell periphery or cytoskeleton	4	4	116.755	116.221	124.506	109.538
P62633	CNBP	0	background	7	9	4383.33	3988.79	4346.22	4814.98
Q96KP4	CNDP2	0	cell periphery or cytoskeleton	27	31	12912.4	13157.9	13330.4	12248.8
Q8N9A8	CNEP1R1	1	background	2	2	346.155	232.891	475.519	330.055
Q99439	CNN2	0	cell periphery or cytoskeleton	20	21	11774	10610.2	12189.4	12522.6
Q8NE01	CNNM3	2	transmembrane	10	10	281.711	291.248	269.583	284.303
A5YKK6	CNOT1	1	cell periphery or cytoskeleton	69	77	2612.55	2539.59	2677.63	2620.43
Q9H9A5	CNOT10	0	background	22	24	897.291	888.481	906.962	896.429
Q9UKZ1	CNOT11	0	background	6	7	271.378	184.921	317.391	311.821
Q9NZN8	CNOT2	0	background	18	18	2127.67	1609.11	2494.79	2279.12
O75175	CNOT3	0	background	12	13	2098	2056.68	2233.19	2004.12
O95628	CNOT4	0	background	10	12	789.769	890.347	667.838	811.121
Q9ULM6	CNOT6	0	background	2	2	72.458	93.2889	66.4549	57.6301
Q96LI5	CNOT6L	0	background	3	4	354.717	372.256	262.061	429.833
Q9UIV1	CNOT7	0	background	6	6	1149.8	1099.7	1391.63	958.077
Q9UFF9	CNOT8	0	background	4	4	719.962	709.051	676.518	774.318
Q92600	CNOT9	0	background	14	14	2321.07	2298.53	2190.36	2474.32
P09543	CNP	0	cell periphery or cytoskeleton	22	27	4169.37	3937.86	4158.83	4411.43
Q9Y2B0	CNPY2	0	background	9	10	23176.2	24382.8	22433.6	22712
Q9BT09	CNPY3	0	background	8	8	3402.95	3547.09	3181.38	3480.39
Q8N129	CNPY4	0	extracellular	3	4	313.869	431.963	270.482	239.163
Q96F85	CNRIP1	0	cell periphery or cytoskeleton	5	5	3321.46	3539.82	3250.46	3174.1
Q6PJW8	CNST	2	background	8	10	561.26	591.176	579.47	513.134
Q7Z7A1	CNTRL	0	cell periphery or cytoskeleton	13	14	41.3703	36.9064	43.3873	43.8173
Q8N137	CNTROB	0	cell periphery or cytoskeleton	2	2	9.79858	15.5819	9.96299	3.85089
Q9GZY4	COA1	1	background	4	4	246.496	212.49	239.632	287.367
Q9Y2R0	COA3	2	background	5	5	1734.56	1860.18	1655.94	1687.56
Q96BR5	COA7	0	background	3	3	839.547	935.353	755.224	828.064
Q13057	COASY	0	background	14	15	1458.79	1389.06	1396.9	1590.41
Q53SF7	COBLL1	0	cell periphery or cytoskeleton	4	4	37.1989	31.7526	40.6529	39.1912
Q8WTW3	COG1	0	background	10	10	151.458	147.959	176.341	130.073
Q14746	COG2	0	background	12	12	386.246	399.693	375.392	383.653
Q96JB2	COG3	0	cell periphery or cytoskeleton	12	12	324.573	308.137	321.225	344.357
Q9H9E3	COG4	0	background	24	24	605.815	538.108	676.783	602.552
Q9UP83	COG5	0	background	16	16	755.016	719.668	768.25	777.131
Q9Y2V7	COG6	0	background	10	10	398.102	410.436	392.285	391.585
P83436	COG7	0	background	12	12	388.004	357.187	426.502	380.324
Q96MW5	COG8	0	background	9	9	388.467	341.945	394.077	429.377
P38432	COIL	0	background	11	11	675.896	643.356	656.1	728.23
Q86Y22	COL23A1	1	transmembrane	4	4	290.211	271.604	297.092	301.938
P12109	COL6A1	0	extracellular	2	2	26.7051	20.6345	29.3726	30.1083
Q14055	COL9A2	0	extracellular	2	2	69.8865	56.0246	92.0102	61.6246
Q8NBJ5	COLGALT1	0	background	26	28	4704.14	4719.64	4770.42	4622.37
Q9Y6G5	COMMD10	0	background	6	6	1047.65	1058.87	1175.19	908.904
Q86X83	COMMD2	0	background	4	4	1212.11	1111.99	1337.93	1186.4
Q9UBI1	COMMD3	0	background	6	7	772.928	592.23	822.114	904.442
Q9H0A8	COMMD4	0	cell periphery or cytoskeleton	3	3	239.177	316.174	177.542	223.816
Q9GZQ3	COMMD5	0	background	4	4	1505.13	1553.97	1476.91	1484.5
Q7Z4G1	COMMD6	0	background	3	3	760.346	739.518	815.942	725.577
Q86VX2	COMMD7	0	background	2	2	527.831	585.909	510.763	486.821
Q9NX08	COMMD8	0	background	3	4	394.207	421.809	424.39	336.422
Q9P000	COMMD9	0	background	8	9	1525.75	1626.78	1566.32	1384.16
P21964	COMT	1	transmembrane	16	19	8936.1	8732.46	8830.56	9245.26
Q8NHY2	COP1	0	background	3	3	35.9005	37.6632	17.1662	52.872
P53621	COPA	0	extracellular	61	74	7840.69	7787.83	7898.81	7835.42
P53618	COPB1	0	cell periphery or cytoskeleton	48	60	5755.49	5336.86	6163.64	5765.98
P35606	COPB2	0	background	44	50	7690.13	7508.62	7606.08	7955.67
O14579	COPE	0	background	16	18	5379.64	4879.27	5506.13	5753.51
Q9Y678	COPG1	0	background	37	43	4069.11	3811.88	4119.75	4275.7
Q9UBF2	COPG2	0	background	32	36	2127.15	2253.74	2039.55	2088.16
P61201	COPS2	0	background	16	21	4284.45	4115.49	4494.43	4243.42
Q9UNS2	COPS3	0	background	16	18	2176.07	1939.71	2478.05	2110.45
Q9BT78	COPS4	0	background	23	29	4441.34	4132.4	4573.52	4618.11
Q92905	COPS5	0	background	16	20	3288.12	3044.02	3292.55	3527.79
Q7L5N1	COPS6	0	background	13	16	3742.2	3694.9	3608.09	3923.61
Q9UBW8	COPS7A	0	background	5	5	230.047	194.567	235.939	259.634
Q9H9Q2	COPS7B	0	background	8	8	4531.71	4605.12	4577.09	4412.93
Q99627	COPS8	0	background	8	10	5693.07	6025.7	4855.86	6197.64
P61923	COPZ1	0	background	5	7	14868	14635	15477.2	14491.8
Q9NZJ6	COQ3	0	background	5	6	306.529	359.917	280.709	278.96
Q5HYK3	COQ5	0	background	7	8	542.762	606.004	536.737	485.545
Q9Y2Z9	COQ6	0	background	7	10	470.497	419.254	493.739	498.498
Q99807	COQ7	0	cell periphery or cytoskeleton	5	5	637.798	638.711	708.33	566.353
Q8NI60	COQ8A	0	background	16	19	1504.6	1455.07	1490.1	1568.65
Q96D53	COQ8B	1	background	9	9	259.343	232.632	262.132	283.265
O75208	COQ9	0	background	6	7	956.394	741.485	1001.64	1126.06
P31146	CORO1A	0	cell periphery or cytoskeleton	22	25	38062.7	35060.4	39585.5	39542.3
Q9BR76	CORO1B	0	cell periphery or cytoskeleton	15	17	5545.32	5786.73	5528.6	5320.65
Q9ULV4	CORO1C	0	cell periphery or cytoskeleton	18	21	7672.87	7923.71	7421.79	7673.09
P57737	CORO7	0	cell periphery or cytoskeleton	29	33	4335.75	4205.04	4425.85	4376.35
Q14019	COTL1	0	cell periphery or cytoskeleton	12	12	32991.4	33108.2	32930.9	32935.1
Q9Y6N1	COX11	1	background	2	2	112.085	101.126	166.544	68.5866
Q7KZN9	COX15	0	background	4	4	247.753	223.508	258.061	261.688
Q9P0S2	COX16	0	background	2	2	401.987	404.229	442.203	359.529
Q49B96	COX19	0	background	3	3	735.246	796.034	762.266	647.438
Q5RI15	COX20	0	background	2	3	2069.22	2118	2168.39	1921.26
P13073	COX4I1	0	background	12	14	51638.8	53713.7	53032	48170.8
P20674	COX5A	0	background	9	11	40259.4	43140	40210.2	37427.8
P10606	COX5B	0	background	6	7	23189	24894	23776.3	20896.6
P12074	COX6A1	0	background	2	2	1202.65	863.407	859.793	1884.74
P14854	COX6B1	0	background	5	6	7406.77	7772.34	7136.9	7311.08
P09669	COX6C	1	background	10	11	21587.6	22859.6	20366.5	21536.6
P14406	COX7A2	0	background	2	2	22770.9	22818.5	22172.7	23321.5
O14548	COX7A2L	0	cell periphery or cytoskeleton	6	6	3864.87	4320.54	3484.85	3789.21
P15088	CPA3	0	extracellular	2	2	37.8887	49.2633	30.3588	34.044
O75976	CPD	3	transmembrane	31	33	1109.76	1105.43	1093.93	1129.92
Q99829	CPNE1	0	background	12	13	6368.46	6578.29	6470.86	6056.24
Q96FN4	CPNE2	0	cell periphery or cytoskeleton	11	11	463.78	470.813	438.639	481.889
P36551	CPOX	0	cell periphery or cytoskeleton	16	16	2037.01	1958.29	1956.49	2196.25
Q9BRF8	CPPED1	0	cell periphery or cytoskeleton	2	2	434.004	444.986	448.243	408.782
P31327	CPS1	0	background	50	53	930.725	906.9	968.542	916.734
Q10570	CPSF1	0	background	41	43	1857.98	1790.61	1893.47	1889.86
Q9P2I0	CPSF2	0	background	35	38	2888.33	2704.71	2921.92	3038.35
Q9UKF6	CPSF3	0	background	23	25	2306.67	2074.03	2373.3	2472.68
O95639	CPSF4	0	background	13	15	1531.39	1435.68	1622.82	1535.65
Q16630	CPSF6	0	background	12	16	6533.57	5856.04	6586.44	7158.25
Q8N684	CPSF7	0	background	15	15	5139.1	5058.37	5468.23	4890.7
P50416	CPT1A	1	background	36	43	6734.11	6609.37	6718.98	6873.98
P23786	CPT2	0	background	24	29	3241.41	2891.64	3561.37	3271.23
Q5TA50	CPTP	0	background	3	3	110.078	65.5608	106.69	157.983
Q96SM3	CPXM1	0	extracellular	3	3	130.592	104.323	144.131	143.321
Q6ZU35	CRACD	0	background	19	19	2397.2	3732.61	3071.27	387.715
Q9BSW2	CRACR2A	0	cell periphery or cytoskeleton	7	7	95.0432	114.446	88.1933	82.4908
P78560	CRADD	0	background	3	4	359.08	393.605	348.425	335.212
Q96RY5	CRAMP1	0	cell periphery or cytoskeleton	3	3	33.4681	44.8383	34.0409	21.5253
P43155	CRAT	0	background	18	18	537.054	488.561	586.267	536.336
Q96SW2	CRBN	0	background	7	7	734.346	639.163	816.377	747.499
P16220	CREB1	0	background	4	4	3948.09	3817.45	4388.3	3638.53
Q92793	CREBBP	0	background	20	21	192.829	182.139	205.484	190.865
Q96HD1	CRELD1	1	transmembrane	4	4	248.809	297.693	336.952	111.781
Q6UXH1	CRELD2	0	cell periphery or cytoskeleton	4	4	1463.81	1342.14	1615.83	1433.46
P52943	CRIP2	0	cell periphery or cytoskeleton	4	4	265.405	284.124	205.284	306.806
Q9P021	CRIPT	0	background	5	6	1635.22	1540.61	1652.58	1712.46
P46108	CRK	0	cell periphery or cytoskeleton	13	15	1886.66	1897.86	2080.19	1681.93
P46109	CRKL	0	background	15	17	13165.5	11935.5	14516.2	13044.7
Q8IUI8	CRLF3	0	cell periphery or cytoskeleton	12	13	1861.5	1689.77	2029.56	1865.16
Q9BZJ0	CRNKL1	0	background	21	21	677.415	701.597	678.118	652.529
Q5TZA2	CROCC	0	cell periphery or cytoskeleton	25	26	241.877	264.92	179.16	281.55
O75718	CRTAP	0	extracellular	12	12	1631.22	1388.39	1747.02	1758.26
Q6UUV9	CRTC1	0	cell periphery or cytoskeleton	5	5	620.137	588.562	587.668	684.181
Q53ET0	CRTC2	0	cell periphery or cytoskeleton	3	3	361.134	405.458	295.695	382.249
Q6UUV7	CRTC3	0	background	6	7	337.665	332.844	314.031	366.12
Q49AN0	CRY2	0	background	3	3	53.3425	50.2495	45.6411	64.1369
P53674	CRYBB1	0	background	5	5	336.247	339.26	363.103	306.378
Q9Y2S2	CRYL1	0	cell periphery or cytoskeleton	3	3	203.029	162.21	192.497	254.38
Q08257	CRYZ	0	cell periphery or cytoskeleton	14	18	6736.54	6357.03	6685.64	7166.95
O95825	CRYZL1	0	background	5	7	616.153	600.26	654.257	593.941
O75390	CS	0	cell periphery or cytoskeleton	27	29	23090.3	22807.9	22952.1	23511
O75534	CSDE1	0	cell periphery or cytoskeleton	38	40	5280.44	4947.3	5468.44	5425.57
P55060	CSE1L	0	background	49	53	14786.7	14279.1	14998.1	15082.9
P15509	CSF2RA	4	transmembrane	4	4	274.008	295.643	298.903	227.477
P41240	CSK	0	cell periphery or cytoskeleton	27	31	5851.63	5594.34	5766.29	6194.25
P48729	CSNK1A1	0	cell periphery or cytoskeleton	15	17	1643.66	1498.34	1683.98	1748.67
P48730	CSNK1D	0	cell periphery or cytoskeleton	4	4	360.107	392.041	331.907	356.373
P49674	CSNK1E	0	cell periphery or cytoskeleton	5	5	289.299	202.184	287.305	378.408
P78368	CSNK1G2	0	cell periphery or cytoskeleton	3	3	131.88	93.5834	153.192	148.865
P68400	CSNK2A1	0	background	19	20	5075.74	4894.74	5477.49	4854.98
P19784	CSNK2A2	0	background	17	19	2657.33	2752.57	2536.64	2682.79
P67870	CSNK2B	0	background	7	8	13999.9	14795.6	16056	11148.1
P21291	CSRP1	0	background	11	13	7635.71	7062.74	8094.97	7749.42
P01034	CST3	0	extracellular	2	2	219.168	274.803	120.746	261.954
Q05048	CSTF1	0	background	12	14	3930.76	3434.26	4091.76	4266.26
P33240	CSTF2	0	background	10	10	2230.26	2169.49	2291.86	2229.45
Q9H0L4	CSTF2T	0	background	9	10	1155.43	1125.02	1246.33	1094.95
Q12996	CSTF3	0	background	25	30	2196.44	2183.94	2128.08	2277.29
Q13363	CTBP1	0	background	11	11	4349.18	3933	4792.82	4321.72
P56545	CTBP2	0	background	9	10	2488.95	2465.87	2560.89	2440.1
Q01459	CTBS	0	background	4	4	410.159	453.85	403.952	372.675
Q2NKJ3	CTC1	0	background	2	2	12.2802	15.8809	14.7869	6.17298
P49711	CTCF	0	background	10	11	581.413	559.545	571.734	612.959
O95476	CTDNEP1	1	background	3	3	517.437	548.474	432.239	571.598
Q9Y5B0	CTDP1	0	cell periphery or cytoskeleton	16	17	587.328	600.476	533.111	628.398
Q9GZU7	CTDSP1	0	cell periphery or cytoskeleton	3	3	677.394	777.617	641.343	613.221
Q05D32	CTDSPL2	0	background	12	12	1722.39	1788.67	1699.29	1679.22
P32929	CTH	0	cell periphery or cytoskeleton	13	15	2142.27	2272.89	2177.11	1976.81
O43310	CTIF	0	background	4	4	95.6631	108.192	85.5751	93.2219
P35221	CTNNA1	0	cell periphery or cytoskeleton	24	24	538.334	529.024	570.306	515.67
Q9NSA3	CTNNBIP1	0	background	4	4	559.214	788.162	645.465	244.016
Q8WYA6	CTNNBL1	0	background	28	30	2844.12	2642.5	2924.79	2965.08
O60716	CTNND1	0	cell periphery or cytoskeleton	38	43	2309.89	2235.83	2292.76	2401.09
P17812	CTPS1	0	cell periphery or cytoskeleton	27	34	9790.34	9478.95	9913.17	9978.92
Q6PD62	CTR9	0	background	29	36	1107.07	1035.79	1159.37	1126.06
P10619	CTSA	0	background	7	8	787.741	752.841	722.82	887.563
P07858	CTSB	1	extracellular	12	16	4746.87	4696.72	4538.22	5005.67
P53634	CTSC	0	cell periphery or cytoskeleton	14	18	7841.63	7593.13	8133.03	7798.73
P07339	CTSD	0	extracellular	20	24	25099.2	27149.3	24414.4	23733.9
P08311	CTSG	2	extracellular	5	5	1853.28	1892.31	1848.24	1819.31
P09668	CTSH	0	background	3	3	170.107	158.782	154.508	197.03
P25774	CTSS	0	extracellular	3	3	67.9807	54.9568	95.4535	53.5316
P56202	CTSW	0	background	16	18	6619.8	6093.2	6743	7023.21
Q14247	CTTN	0	cell periphery or cytoskeleton	14	14	570.734	582.442	561.086	568.676
Q8WZ74	CTTNBP2	0	cell periphery or cytoskeleton	13	13	191.763	193.589	203.205	178.496
Q9P2B4	CTTNBP2NL	0	cell periphery or cytoskeleton	7	7	253.167	248.207	296.114	215.18
Q7Z7A3	CTU1	0	background	7	8	837.68	889.701	883.535	739.803
Q2VPK5	CTU2	0	background	10	10	1067.82	937.441	1079.32	1186.71
Q9H467	CUEDC2	0	background	10	10	723.409	669.204	604.728	896.296
Q13616	CUL1	0	background	40	41	1742.17	1596.53	1638.79	1991.21
Q13617	CUL2	0	background	37	43	1752.86	1757.06	1785.69	1715.83
Q13618	CUL3	0	cell periphery or cytoskeleton	36	40	2241.68	1735.27	3155.35	1834.43
Q13619	CUL4A	0	background	30	33	1014.24	1026.98	977.578	1038.16
Q13620	CUL4B	0	background	21	24	920.493	804.982	1001.6	954.9
Q93034	CUL5	0	background	30	32	1162.56	1095.81	1263.47	1128.41
Q14999	CUL7	0	cell periphery or cytoskeleton	4	4	35.8972	37.2059	27.2222	43.2634
Q96C57	CUSTOS	0	background	7	7	1083.93	1132.45	1112.59	1006.74
O60888	CUTA	0	extracellular	10	12	15945.8	12182.9	14401.8	21252.6
Q9NTM9	CUTC	0	background	8	9	1474.15	1498.05	1582.97	1341.42
Q13948	CUX1	1	background	3	3	43.9068	54.5945	47.1041	30.0217
P39880	CUX1	0	cell periphery or cytoskeleton	23	24	646.63	662.137	654.177	623.575
Q9P013	CWC15	0	background	8	8	2655.07	2554.84	2615.95	2794.44
Q9HCG8	CWC22	0	background	18	18	402.621	375.64	413.791	418.433
Q9NXE8	CWC25	0	background	8	9	334.909	325.065	367.177	312.486
Q6UX04	CWC27	0	background	11	12	839.189	816.225	964.443	736.9
Q69YN2	CWF19L1	0	background	14	15	1083.04	1077.96	1106.13	1065.03
Q2TBE0	CWF19L2	0	background	7	9	133.534	120.376	162.101	118.126
Q9P0U4	CXXC1	0	background	17	18	668.597	697.995	651.543	656.254
Q7LFL8	CXXC5	0	background	8	8	2570.51	2837.48	2383.91	2490.13
Q8TB03	CXorf38	0	background	8	8	614.394	573.389	608.522	661.272
Q9H5V9	CXorf56	0	background	5	5	594.531	551.188	618.229	614.176
P00167	CYB5A	1	background	5	7	13606.5	13291.7	13388.1	14139.6
O43169	CYB5B	1	background	3	3	10141.9	9845.43	10912.7	9667.47
P00387	CYB5R3	0	cell periphery or cytoskeleton	21	26	17872.6	17038.6	18713.1	17866
Q7L1T6	CYB5R4	0	background	7	8	172.952	167.678	184.396	166.78
Q9BQA9	CYBC1	1	transmembrane	4	6	664.839	591	646.367	757.151
Q53TN4	CYBRD1	2	transmembrane	2	2	1412.41	1591.01	1426.75	1219.48
P08574	CYC1	1	background	10	12	5360.93	5790.92	5053.02	5238.86
P99999	CYCS	0	background	12	15	18934.2	21031.3	17976.3	17795
Q7L576	CYFIP1	0	background	23	24	639.012	614.371	644.035	658.63
Q96F07	CYFIP2	0	cell periphery or cytoskeleton	25	27	890.264	863.76	926.053	880.978
Q9NQC7	CYLD	0	cell periphery or cytoskeleton	9	9	148.657	128.513	148.801	168.656
Q6UW02	CYP20A1	1	transmembrane	14	14	649.012	615.279	711.598	620.159
Q96SQ9	CYP2S1	0	cell periphery or cytoskeleton	4	4	241.98	180.272	249.839	295.83
Q15438	CYTH1	0	cell periphery or cytoskeleton	6	6	255.123	282.692	245.243	237.432
Q9NWV4	CZIB	0	background	7	7	4365.86	3999.06	4565.74	4532.78
Q8N465	D2HGDH	0	background	2	2	29.6475	34.556	34.2987	20.0878
Q9Y4D1	DAAM1	0	cell periphery or cytoskeleton	4	4	20.2297	20.5789	25.1352	14.9748
P98082	DAB2	0	cell periphery or cytoskeleton	6	6	279.84	298.96	263.233	277.326
P61803	DAD1	2	background	3	3	13758	10061.3	14815	16397.7
Q14118	DAG1	3	transmembrane	5	6	164.971	147.44	172.808	174.665
Q8NCG7	DAGLB	2	transmembrane	7	7	463.683	410.215	530.636	450.199
P51397	DAP	0	background	3	3	1029.91	1132.23	1135.56	821.946
P51398	DAP3	0	background	14	17	2618.39	2782.15	2503.51	2569.52
P53355	DAPK1	0	cell periphery or cytoskeleton	17	18	338.723	330.191	355.873	330.106
O43293	DAPK3	0	cell periphery or cytoskeleton	5	5	253.079	248.678	263.034	247.523
P14868	DARS1	0	background	42	50	17412.1	16833.7	17650.5	17752.2
Q6PI48	DARS2	0	background	25	26	1637.27	1467.44	1821.76	1622.62
Q9UER7	DAXX	0	background	5	5	242.991	275.23	286.161	167.582
Q96EP5	DAZAP1	0	background	14	21	11841.1	10504.3	13080.9	11938.1
P07108	DBI	0	background	4	4	2671.35	3328.17	2439.04	2246.84
Q16643	DBN1	0	cell periphery or cytoskeleton	21	23	8322.09	8760.05	8236.25	7969.97
Q9UJU6	DBNL	0	cell periphery or cytoskeleton	22	26	6314.13	5970.41	6605.7	6366.28
Q9UK59	DBR1	0	background	18	20	3140.38	3317.6	2801.98	3301.57
P11182	DBT	0	background	8	9	688.905	635.534	755.573	675.608
Q9Y4B6	DCAF1	0	background	32	33	871.06	831.061	845.007	937.111
Q5QP82	DCAF10	0	background	2	2	33.8393	27.1688	48.3246	26.0244
Q8TEB1	DCAF11	0	background	8	9	415.051	421.467	404.851	418.835
Q9NV06	DCAF13	0	cell periphery or cytoskeleton	14	16	1262.09	1349.86	1276.9	1159.52
Q9NXF7	DCAF16	0	cell periphery or cytoskeleton	5	6	1356.02	1261.65	1415.83	1390.6
Q96JK2	DCAF5	0	background	14	14	272.928	314.685	257.633	246.466
Q58WW2	DCAF6	0	cell periphery or cytoskeleton	2	2	28.2191	37.1222	23.601	23.934
P61962	DCAF7	0	background	13	14	2786.17	2758.47	2658.06	2941.97
Q5TAQ9	DCAF8	0	background	8	8	604.307	660.544	571.254	581.122
Q8WVC6	DCAKD	1	cell periphery or cytoskeleton	8	8	1079.49	1120.47	971.042	1146.97
P27707	DCK	0	background	11	12	2935.69	2918.58	3167.83	2720.68
Q9NPI6	DCP1A	0	background	16	18	1086.68	1015.95	1215.23	1028.86
Q8IZD4	DCP1B	0	cell periphery or cytoskeleton	6	7	261.933	293.679	237.533	254.588
Q8IU60	DCP2	0	cell periphery or cytoskeleton	6	6	240.722	257.422	240.308	224.434
Q96C86	DCPS	0	background	11	14	5485.76	5393.46	5616.91	5446.91
P32321	DCTD	0	background	8	9	2276.82	2035.68	2547.29	2247.49
Q14203	DCTN1	0	cell periphery or cytoskeleton	55	67	3448.9	3338.53	3578.78	3429.38
Q13561	DCTN2	0	cell periphery or cytoskeleton	19	23	7609.69	7601.85	7237.45	7989.77
O75935	DCTN3	1	cell periphery or cytoskeleton	7	7	5219.46	5048.97	5447.49	5161.93
Q9UJW0	DCTN4	0	cell periphery or cytoskeleton	13	13	1173.49	903.601	1346.54	1270.34
Q9BTE1	DCTN5	0	cell periphery or cytoskeleton	3	3	429.352	180.526	506.21	601.32
O00399	DCTN6	0	cell periphery or cytoskeleton	3	3	832.807	1112.49	562.157	823.777
Q9H773	DCTPP1	0	background	10	11	46996.4	65354	8192.92	67442.4
Q96GG9	DCUN1D1	0	background	10	10	1636.8	1563.59	1612.46	1734.36
Q8IWE4	DCUN1D3	0	background	2	2	95.9371	94.6691	92.813	100.329
Q9BTE7	DCUN1D5	0	cell periphery or cytoskeleton	10	11	1138.64	1193.85	1120.49	1101.56
Q7Z4W1	DCXR	0	cell periphery or cytoskeleton	16	17	6253.88	5646.73	6543.78	6571.13
Q9BW61	DDA1	0	background	4	4	796.166	837.946	840.148	710.405
O95865	DDAH2	0	cell periphery or cytoskeleton	11	12	8388.89	9033.58	7811.77	8321.32
Q16531	DDB1	0	background	62	70	12937.1	12820.3	12782.6	13208.4
Q92466	DDB2	0	cell periphery or cytoskeleton	5	5	470.081	612.437	380.672	417.133
O94830	DDHD2	0	background	18	19	1431.92	1374.86	1452.73	1468.18
Q5TDH0	DDI2	0	background	7	8	1612.04	1713.35	1654.37	1468.4
P39656	DDOST	0	background	16	18	15704.7	14697.4	14725.4	17691.2
Q96HY6	DDRGK1	0	background	4	5	790.637	658.399	904.026	809.486
P30046	DDT	0	cell periphery or cytoskeleton	8	10	20644.1	21028.9	19317.5	21585.9
Q92499	DDX1	0	background	38	47	8494.83	8525.9	8352.54	8606.04
Q13206	DDX10	0	background	22	26	705.923	667.753	771.283	678.732
Q92841	DDX17	0	background	37	43	33071.3	33121.8	32576.9	33515.3
Q9NVP1	DDX18	0	background	30	34	3814.61	3548.62	3782.78	4112.43
Q9NUU7	DDX19A	0	background	6	7	596.188	628.069	565.415	595.079
Q9UHI6	DDX20	0	background	23	28	1566.46	1629.05	1549.22	1521.12
Q9NR30	DDX21	0	background	37	45	6513.7	6278.54	6654.12	6608.44
Q9BUQ8	DDX23	0	background	40	43	4206.32	4000.93	4645.07	3972.97
Q9GZR7	DDX24	0	background	27	34	1656.3	1616.42	1626.35	1726.13
Q96GQ7	DDX27	0	background	34	37	2436.18	2383.04	2318.11	2607.39
Q9NUL7	DDX28	0	background	18	18	1254	1251.57	1253.66	1256.76
Q9H8H2	DDX31	0	background	18	19	480.24	439.737	524.1	476.884
O00148	DDX39A	0	background	8	9	1441.77	1300.42	1639.63	1385.24
Q13838	DDX39B	0	background	13	15	4770.68	4198.32	5274.91	4838.83
O00571	DDX3X	0	cell periphery or cytoskeleton	50	56	11772.1	11432.3	11872.2	12011.7
Q9UJV9	DDX41	0	background	28	29	1302.65	1178.42	1341.16	1388.35
Q86XP3	DDX42	0	background	39	43	4139.48	4056.12	4362.13	4000.2
Q7L014	DDX46	0	background	67	70	5826.81	5512.34	5846.07	6122.01
Q9H0S4	DDX47	0	background	14	15	1595.88	1597.71	1485.32	1704.6
Q9Y6V7	DDX49	0	background	7	7	884.419	963.105	916.468	773.684
P17844	DDX5	0	background	31	36	18231.1	18053.7	19210.9	17428.6
Q9BQ39	DDX50	0	background	25	26	2270.7	2181.59	2235.45	2395.06
Q8N8A6	DDX51	0	background	18	19	837.603	822.462	829.21	861.136
Q9Y2R4	DDX52	0	background	7	9	531.881	510.184	525.564	559.896
Q8TDD1	DDX54	0	background	22	23	984.754	1011.09	937.691	1005.48
Q8NHQ9	DDX55	0	background	13	13	434.939	424.783	494.34	385.695
Q9NY93	DDX56	0	background	14	15	1217.31	1325.74	1218.56	1107.62
Q5T1V6	DDX59	0	cell periphery or cytoskeleton	4	4	161.123	185.266	165.955	132.15
P26196	DDX6	0	background	33	41	11291.4	10762.1	11182.5	11929.4
O75398	DEAF1	0	extracellular	2	2	67.4445	60.2064	70.2977	71.8293
Q16698	DECR1	0	background	16	17	18610.3	19875.8	17552.1	18403
Q9NUI1	DECR2	0	cell periphery or cytoskeleton	6	6	684.07	666.542	710.866	674.802
Q9H4E7	DEF6	0	cell periphery or cytoskeleton	22	24	1129.84	1109.67	1137.5	1142.35
O15121	DEGS1	2	background	5	6	1309.51	1729.83	953.305	1245.39
P35659	DEK	0	background	15	16	8968.48	8428.81	9510.34	8966.28
Q8TCE6	DENND10	0	background	9	9	393.319	276.456	406.56	496.942
A4D1U4	DENND11	0	background	4	4	119.996	141.632	115.065	103.291
A2RUS2	DENND3	0	cell periphery or cytoskeleton	14	16	385.131	364.392	418.68	372.319
Q7Z401	DENND4A	0	background	5	5	111.32	116.26	112.53	105.17
O75064	DENND4B	0	cell periphery or cytoskeleton	9	10	287.967	302.162	299.807	261.932
Q5VZ89	DENND4C	0	cell periphery or cytoskeleton	15	15	124.473	116.651	116.94	139.827
Q8IWF6	DENND6A	0	background	2	2	38.2113	37.7519	43.4527	33.4292
O43583	DENR	0	background	7	7	6747.97	6489.17	6741.86	7012.88
O75140	DEPDC5	0	background	6	6	49.4101	40.3107	60.6289	47.2908
Q9Y315	DERA	0	background	16	18	2391.61	2333.62	2516.26	2324.97
Q9BUN8	DERL1	1	background	2	2	2344.41	2607.26	2030.32	2395.65
Q9GZP9	DERL2	1	background	2	2	250.488	0	486.301	265.164
P0CG12	DERPC	0	background	12	12	3848.58	4066.75	3977.41	3501.58
Q6ICB0	DESI1	0	background	2	2	948.683	819.722	932.561	1093.77
O00273	DFFA	0	cell periphery or cytoskeleton	11	15	7613.92	7964.19	7335.98	7541.58
O76075	DFFB	0	background	8	8	456.813	439.003	434.748	496.689
O75907	DGAT1	0	background	3	4	216.95	268.733	184.292	197.824
Q9BY27	DGCR6L	0	background	2	2	163.374	158.782	197.885	133.455
Q8WYQ5	DGCR8	0	background	8	10	285.686	269.776	305.824	281.459
P23743	DGKA	0	cell periphery or cytoskeleton	19	20	932.643	896.373	926.071	975.486
Q86XP1	DGKH	0	cell periphery or cytoskeleton	3	3	20.5199	35.3535	13.8447	12.3614
P52824	DGKQ	0	cell periphery or cytoskeleton	7	7	80.9771	64.1827	83.7271	95.0215
Q13574	DGKZ	0	background	17	18	379.922	384.646	369.501	385.619
Q7Z3D6	DGLUCY	0	background	17	17	2042.25	1920.04	2083.75	2122.97
Q16854	DGUOK	0	background	5	5	424.628	361.498	426.807	485.58
Q15392	DHCR24	1	background	13	13	2240.19	2071.81	2298.6	2350.17
Q9UBM7	DHCR7	1	background	8	8	4256.52	4072.28	4194.58	4502.69
Q86SQ9	DHDDS	0	cell periphery or cytoskeleton	2	2	90.7166	101.771	79.832	90.5464
P00374	DHFR	0	background	11	11	3396.36	3480.73	3352.51	3355.84
Q02127	DHODH	1	background	25	29	4139.85	4083.68	4120.29	4215.57
P49366	DHPS	0	background	11	12	1001.02	1068.97	1070.22	863.865
Q96LJ7	DHRS1	0	background	8	9	1951.9	1898.85	1998.79	1958.06
Q6UWP2	DHRS11	0	extracellular	6	7	1364.66	1436.19	1210.37	1447.42
Q6UX07	DHRS13	0	extracellular	6	6	391.113	404.101	410.155	359.085
Q9BTZ2	DHRS4	0	background	6	7	439.573	415.48	468.32	434.918
Q9Y394	DHRS7	0	background	14	18	7429.69	7383.59	7335.86	7569.61
Q6IAN0	DHRS7B	1	transmembrane	10	10	594.179	564.557	620.992	596.987
Q8N5I4	DHRSX	0	extracellular	2	2	173.507	148.013	191.611	180.898
Q96HY7	DHTKD1	0	background	5	5	152.582	153.509	131.563	172.674
O43143	DHX15	0	background	48	60	13619.1	13823.1	13146.6	13887.5
O60231	DHX16	0	background	22	24	675.234	702.384	649.693	673.623
Q7Z478	DHX29	0	background	24	25	387.043	353.774	435.366	371.99
Q7L2E3	DHX30	0	background	56	59	3181.68	3050.63	3195.38	3299.02
Q7L7V1	DHX32	0	background	5	5	86.544	103.624	64.3031	91.7048
Q9H6R0	DHX33	0	background	16	16	728.79	771.39	720.276	694.705
Q14147	DHX34	0	background	10	10	127.771	132.943	112.139	138.23
Q9H5Z1	DHX35	0	background	15	15	446.588	404.13	469.323	466.311
Q9H2U1	DHX36	0	cell periphery or cytoskeleton	27	29	628.789	599.611	638.953	647.802
Q8IY37	DHX37	0	background	27	29	717.969	727.149	737.775	688.984
Q92620	DHX38	0	background	32	34	745.401	695.127	814.414	726.662
Q8IX18	DHX40	0	background	9	9	142.224	148.74	130.845	147.087
Q6P158	DHX57	0	cell periphery or cytoskeleton	21	23	303.716	267.974	334.985	308.189
Q14562	DHX8	0	background	27	27	590.646	602.278	593.172	576.489
Q08211	DHX9	0	cell periphery or cytoskeleton	64	78	24437	23477.7	25540.7	24292.4
Q9NR28	DIABLO	0	cell periphery or cytoskeleton	10	13	6954.16	8121.6	6053.74	6687.14
O60610	DIAPH1	0	cell periphery or cytoskeleton	55	59	2994.37	2827.74	3082.43	3072.95
O60879	DIAPH2	0	cell periphery or cytoskeleton	16	17	499.989	460.243	522.827	516.896
Q9NSV4	DIAPH3	0	cell periphery or cytoskeleton	4	4	27.4478	25.0383	23.8953	33.4098
Q9UPY3	DICER1	0	background	41	42	577.454	563.21	583.902	585.249
Q9BTC0	DIDO1	0	cell periphery or cytoskeleton	36	38	1049.76	1050.07	1101.11	998.094
Q68CQ4	DIEXF	0	background	19	20	666.818	596.064	683.895	720.497
Q9UNQ2	DIMT1	0	background	14	16	1617.89	1784.74	1550.15	1518.78
Q14689	DIP2A	1	cell periphery or cytoskeleton	3	3	15.1774	4.62476	22.2507	18.6567
Q9P265	DIP2B	0	background	42	44	1398.39	1246.33	1496.89	1451.94
Q8NDZ4	DIPK2A	0	extracellular	8	8	518.608	572.63	463.548	519.646
Q9Y2L1	DIS3	0	background	25	28	1140.05	1122.32	1132.98	1164.86
Q8TF46	DIS3L	0	cell periphery or cytoskeleton	8	8	49.3115	65.3105	55.3164	27.3076
Q8IYB7	DIS3L2	0	background	26	26	865.799	794.569	833.594	969.234
O60832	DKC1	0	background	32	39	6287.56	5941.15	6455.41	6466.13
P10515	DLAT	0	background	15	16	8373.33	8171.07	8264.83	8684.09
P09622	DLD	0	background	18	23	7716.27	8094.87	7594.74	7459.2
Q9Y2H0	DLGAP4	0	cell periphery or cytoskeleton	10	11	524.443	520.715	561.419	491.193
Q15398	DLGAP5	0	cell periphery or cytoskeleton	19	20	361.677	378.402	370.963	335.665
P36957	DLST	0	background	14	15	6516.74	5728.22	7352.54	6469.47
O60479	DLX3	0	background	3	3	341.89	303.816	344.634	377.22
Q9NW81	DMAC2	0	background	7	7	1212.19	1302.98	1048.12	1285.48
Q99766	DMAC2L	0	background	6	6	636.188	592.046	667.326	649.192
Q9NPF5	DMAP1	0	background	10	11	896.33	978.785	874.753	835.454
Q08495	DMTN	0	cell periphery or cytoskeleton	14	15	1687.21	2019.47	1455.46	1586.71
Q9Y485	DMXL1	0	background	19	19	119.287	123.536	108.229	126.095
P51530	DNA2	0	background	7	7	104.97	40.0954	225.585	49.2301
Q9NVR5	DNAAF2	0	background	5	5	70.8503	66.9172	28.4902	117.143
Q86Y56	DNAAF5	0	background	22	26	1112.5	1065.59	1151.21	1120.69
P31689	DNAJA1	0	cell periphery or cytoskeleton	13	14	4386.83	4332.06	4514.31	4314.13
O60884	DNAJA2	0	cell periphery or cytoskeleton	14	15	3595.84	3355	3865.04	3567.46
Q96EY1	DNAJA3	0	cell periphery or cytoskeleton	12	14	1216.64	1279.95	1188.3	1181.68
P25685	DNAJB1	0	background	16	17	6120.91	6062.47	6241.75	6058.5
Q9UBS4	DNAJB11	0	background	10	12	3799.7	3909.81	3507.4	3981.9
Q9NXW2	DNAJB12	2	background	9	9	542.301	531.09	495.078	600.734
Q8TBM8	DNAJB14	1	background	6	6	462.931	440.481	441.83	506.483
P25686	DNAJB2	0	background	4	4	105.513	103.422	89.2959	123.82
Q9UDY4	DNAJB4	0	cell periphery or cytoskeleton	3	3	75.2919	73.5905	78.4392	73.8461
O75190	DNAJB6	0	background	8	8	1635.59	1604.8	1520.16	1781.82
Q96KC8	DNAJC1	1	background	10	11	398.905	401.132	412.907	382.676
Q8IXB1	DNAJC10	0	cell periphery or cytoskeleton	17	21	971.762	947.987	1000.76	966.539
Q9NVH1	DNAJC11	0	cell periphery or cytoskeleton	15	16	1252.68	1135.18	1298.03	1324.84
Q9UKB3	DNAJC12	0	background	5	5	742.835	675.511	819.144	733.851
O75165	DNAJC13	0	cell periphery or cytoskeleton	47	51	399.324	417.927	371.667	408.378
Q6Y2X3	DNAJC14	2	background	4	4	64.3768	64.9708	60.384	67.7756
Q9Y2G8	DNAJC16	1	background	5	5	85.0858	81.1839	107.67	66.4035
Q9NVM6	DNAJC17	0	cell periphery or cytoskeleton	8	9	1279.66	1306.26	1342.72	1190.01
Q96DA6	DNAJC19	1	background	7	7	3684.75	3775.63	3739.56	3539.08
Q99543	DNAJC2	0	background	18	21	1585.5	1620.65	1532.73	1603.11
Q5F1R6	DNAJC21	0	background	10	10	614.442	580.087	638.208	625.032
Q9H1X3	DNAJC25	1	transmembrane	2	2	51.3109	54.8212	74.1493	24.9621
Q13217	DNAJC3	0	background	21	21	1729.52	1529.6	1883.21	1775.75
Q9H3Z4	DNAJC5	1	cell periphery or cytoskeleton	2	4	1829.18	1882.27	1925.8	1679.46
O75061	DNAJC6	0	cell periphery or cytoskeleton	5	5	114.758	117.222	105.542	121.511
Q99615	DNAJC7	0	cell periphery or cytoskeleton	26	28	1972.82	1704.64	2115.65	2098.16
O75937	DNAJC8	0	background	12	13	6956.04	7052.8	7043.14	6772.17
Q8WXX5	DNAJC9	0	cell periphery or cytoskeleton	17	20	9413.43	10016.2	8844.71	9379.34
Q5SXM8	DNLZ	0	background	2	2	339.63	235.997	318.847	464.046
O00429	DNM1L	0	background	36	40	3591.66	3464.15	3684.92	3625.93
P50570	DNM2	0	cell periphery or cytoskeleton	34	37	4501.19	4523.39	4404.61	4575.56
Q9UQ16	DNM3	0	cell periphery or cytoskeleton	10	10	383.53	380.784	416.929	352.878
Q6XZF7	DNMBP	0	cell periphery or cytoskeleton	10	10	59.9961	48.244	62.858	68.8862
P26358	DNMT1	0	background	66	73	2869.05	2738.95	2855.04	3013.16
Q9Y6K1	DNMT3A	0	background	21	21	582.282	594.776	572.407	579.664
Q9UBC3	DNMT3B	0	background	8	9	364.029	335.141	378.552	378.393
Q9ULA0	DNPEP	0	cell periphery or cytoskeleton	19	24	5401.49	5192.12	5262.82	5749.54
O43598	DNPH1	0	cell periphery or cytoskeleton	8	10	5356.93	4990.49	5629.46	5450.86
Q9H147	DNTTIP1	0	background	8	8	586.379	642.207	634.791	482.14
Q5QJE6	DNTTIP2	0	background	17	17	777.264	740.72	898.285	692.786
Q14185	DOCK1	0	background	34	35	430.582	399.215	456.282	436.248
Q5JSL3	DOCK11	0	background	38	39	514.535	532.951	499.253	511.401
Q9H7D0	DOCK5	0	cell periphery or cytoskeleton	38	38	299.854	309.692	295.848	294.021
Q96N67	DOCK7	0	background	44	49	816.416	839.219	798.31	811.719
Q8NF50	DOCK8	0	cell periphery or cytoskeleton	42	44	964.53	885.617	1067.2	940.777
Q9BU89	DOHH	0	background	13	18	2413.36	2569.41	2319.95	2350.73
Q99704	DOK1	0	background	9	10	725.147	659.324	771.078	745.038
O60496	DOK2	0	background	14	17	3887.19	4091.64	3758.32	3811.61
Q7L591	DOK3	0	cell periphery or cytoskeleton	10	10	1023.36	1075.77	1013.75	980.551
Q9Y3R5	DOP1B	0	background	12	12	84.2652	90.7109	94.097	67.9878
Q8TEK3	DOT1L	0	background	9	9	91.2514	95.6436	105.712	72.3986
Q9BVM2	DPCD	0	background	4	4	921.202	781.001	988.464	994.142
Q92785	DPF2	0	background	11	14	2881.8	3242.12	2555.69	2847.58
Q92784	DPF3	0	background	3	3	119.433	110.155	114.797	133.348
Q9BZG8	DPH1	0	cell periphery or cytoskeleton	9	9	712.498	691.056	769.999	676.44
Q9BQC3	DPH2	0	background	8	9	986.923	867.934	1022.9	1069.93
Q9H2P9	DPH5	0	background	3	3	410.658	453.639	393.283	385.051
Q7L8W6	DPH6	0	background	3	3	453.192	409.309	493.561	456.704
O60762	DPM1	0	background	12	15	4688.36	4761.8	4621.13	4682.13
Q9P2X0	DPM3	1	background	2	3	10124.4	9068.03	10259.6	11045.5
Q8N608	DPP10	3	transmembrane	9	11	254.701	216.589	258.288	289.227
Q9NY33	DPP3	0	cell periphery or cytoskeleton	30	35	8281.01	8105.19	7790.55	8947.28
Q9UHL4	DPP7	0	extracellular	8	9	741.013	765.169	719.834	738.035
Q6V1X1	DPP8	1	background	4	4	67.6353	80.5879	55.3334	66.9846
Q86TI2	DPP9	0	cell periphery or cytoskeleton	21	23	1164.97	1250.74	999.282	1244.88
Q2PZI1	DPY19L1	1	background	2	2	90.735	97.4001	102.92	71.885
Q6ZPD9	DPY19L3	3	background	5	5	343.894	370.433	330.211	331.036
Q9C005	DPY30	0	background	2	2	7838.17	8122.37	7824.13	7568.02
Q12882	DPYD	0	background	6	6	157.599	32.294	213.736	226.766
Q16555	DPYSL2	0	cell periphery or cytoskeleton	28	36	17733.3	17626.3	17985.4	17588.1
Q01658	DR1	0	background	3	3	10057.2	10499	9326.63	10345.9
Q14919	DRAP1	0	background	5	5	7090.91	5708.43	7791.52	7772.78
Q9Y295	DRG1	0	background	21	23	4300.48	4565.97	4473.79	3861.69
P55039	DRG2	0	background	15	16	2048.5	1965.23	1964.73	2215.53
Q9NRR4	DROSHA	0	background	9	9	119.464	110.343	126.294	121.755
Q9BVC3	DSCC1	0	background	9	9	856.551	909.743	829.685	830.224
Q9H410	DSN1	0	background	9	11	561.702	713.633	493.734	477.739
P60981	DSTN	0	cell periphery or cytoskeleton	7	7	2192.63	1849.78	2430.62	2297.5
Q6XUX3	DSTYK	0	cell periphery or cytoskeleton	2	2	27.023	28.239	23.5824	29.2476
Q8TEA8	DTD1	0	background	5	5	2527.32	2209.91	2531.56	2840.47
Q9NZJ0	DTL	0	cell periphery or cytoskeleton	3	3	80.502	76.7639	62.5527	102.189
Q96EV8	DTNBP1	0	cell periphery or cytoskeleton	5	5	725.708	651.299	649.799	876.027
Q8TDB6	DTX3L	0	background	12	12	272.563	252.852	292.914	271.922
P23919	DTYMK	0	background	15	18	6884.64	6429.22	7152.01	7072.68
Q6P1R4	DUS1L	0	cell periphery or cytoskeleton	5	6	178.364	162.948	181.432	190.713
Q9NX74	DUS2	0	background	10	10	229.033	239.402	224.916	222.781
Q96G46	DUS3L	0	background	22	24	1067.17	991.846	1067.44	1142.22
O75319	DUSP11	0	background	7	8	309.593	326.779	295.562	306.439
Q9UNI6	DUSP12	0	background	7	8	796.943	658.462	976.938	755.429
Q9NRW4	DUSP22	0	cell periphery or cytoskeleton	2	2	113.824	103.797	124.083	113.593
Q9BVJ7	DUSP23	0	background	13	14	11193.8	11686.6	10868.7	11026.1
Q5VZP5	DUSP27	0	background	2	2	16.8854	16.9798	17.1482	16.5283
P51452	DUSP3	0	background	7	8	2087	1889.22	2155.92	2215.87
P33316	DUT	0	cell periphery or cytoskeleton	16	21	25328	23732.1	26129	26123
O14641	DVL2	0	cell periphery or cytoskeleton	8	9	462.526	416.454	461.456	509.667
Q92997	DVL3	0	background	2	2	29.5647	15.863	39.6725	33.1587
Q7RTS9	DYM	0	cell periphery or cytoskeleton	3	3	248.964	234.244	266.108	246.54
Q14204	DYNC1H1	0	cell periphery or cytoskeleton	263	305	7232.91	7055.27	7392.99	7250.47
Q13409	DYNC1I2	0	cell periphery or cytoskeleton	17	18	4234.63	4053.57	4385.92	4264.4
Q9Y6G9	DYNC1LI1	0	cell periphery or cytoskeleton	31	37	8204.59	7948.14	8360.37	8305.28
O43237	DYNC1LI2	0	cell periphery or cytoskeleton	12	13	857.817	833.788	874.695	864.968
P63167	DYNLL1	0	cell periphery or cytoskeleton	4	4	1820.21	919.939	2266.17	2274.52
Q96FJ2	DYNLL2	0	cell periphery or cytoskeleton	2	2	455.367	397.003	577.534	391.564
Q9NP97	DYNLRB1	0	cell periphery or cytoskeleton	8	8	7485.27	7776.28	8011.63	6667.91
P63172	DYNLT1	0	cell periphery or cytoskeleton	2	3	2484.89	2743	2176.61	2535.06
Q13627	DYRK1A	0	background	14	15	811.788	728.644	822.513	884.208
O00716	E2F3	0	background	7	7	479.145	485.373	471.782	480.279
Q16254	E2F4	0	background	8	8	1375.58	1403.78	1305.65	1417.32
Q66K89	E4F1	0	cell periphery or cytoskeleton	2	3	29.3171	30.3234	33.4849	24.1429
Q56P03	EAPP	0	background	3	3	265.122	244.843	322.71	227.812
Q5JPH6	EARS2	0	background	10	11	532.62	550.346	571.875	475.638
Q99848	EBNA1BP2	0	background	15	17	2805.75	2777.89	2636.96	3002.41
O95905	ECD	0	background	6	7	453.135	486.084	429.626	443.695
P42892	ECE1	4	transmembrane	10	10	283.462	287.605	280.426	282.354
Q9NTX5	ECHDC1	0	background	14	14	4236.87	4241.87	4220.76	4247.97
P30084	ECHS1	0	background	20	25	15812.5	16272.5	15864	15301
P42126	ECI1	0	background	9	11	10682.4	10530.7	11002.7	10513.8
O75521	ECI2	0	background	11	14	895.766	790.541	1020.49	876.264
Q16610	ECM1	0	extracellular	3	3	70.5162	79.3565	63.9003	68.2918
Q5VYK3	ECPAS	0	cell periphery or cytoskeleton	56	56	745.332	660.107	804.831	771.057
Q9BQ95	ECSIT	0	background	6	6	375.608	403.46	406.807	316.557
Q96F86	EDC3	0	background	15	17	1580	1584.12	1573.7	1582.19
Q6P2E9	EDC4	0	background	51	54	4746.07	4451.37	5020.7	4766.15
Q92611	EDEM1	1	background	4	4	87.7716	84.4939	98.2419	80.5789
Q9BZQ6	EDEM3	0	background	10	11	272.53	267.235	277.517	272.837
O60869	EDF1	0	background	6	7	5454.38	5046.67	5892.53	5423.93
Q3B7T1	EDRF1	0	cell periphery or cytoskeleton	4	4	28.5681	21.572	36.059	28.0732
Q15075	EEA1	0	background	55	62	1203.93	1214.95	1206.04	1190.79
O75530	EED	0	background	8	8	252.284	270.346	203.076	283.43
P68104	EEF1A1	0	cell periphery or cytoskeleton	40	50	168319	164147	174576	166233
Q5JPI9	EEF1AKMT2	0	background	5	5	875.416	860.834	872.713	892.7
P0DPD7	EEF1AKMT4	0	background	5	5	749.728	452.393	851.194	945.599
Q8N6R0	EEF1AKNMT	0	background	15	16	681.028	629.184	679.051	734.85
P24534	EEF1B2	0	background	7	7	35216.9	36595	32058	36997.6
P29692	EEF1D	0	background	14	18	44756.7	43325.7	47075.1	43869.2
O43324	EEF1E1	0	cell periphery or cytoskeleton	8	10	7287.28	7417.81	7444.08	6999.95
P26641	EEF1G	0	cell periphery or cytoskeleton	28	36	61492.9	58467.3	62489.1	63522.2
P13639	EEF2	0	cell periphery or cytoskeleton	76	89	73927.7	73643.3	73428.3	74711.4
O00418	EEF2K	0	background	29	32	1980.41	1922.3	2135.7	1883.23
P57772	EEFSEC	0	background	22	30	2422.25	2306.14	2370.71	2589.9
Q7L9B9	EEPD1	0	cell periphery or cytoskeleton	2	2	64.7475	60.4818	74.2049	59.5559
O75071	EFCAB14	0	background	3	3	53.6164	47.9696	56.6324	56.2474
Q96C19	EFHD2	0	background	13	13	5490.16	5374.63	5638.34	5457.5
Q7Z2Z2	EFL1	0	background	30	32	957.168	938.783	1033.31	899.408
Q15768	EFNB3	2	transmembrane	3	3	173.662	192.839	126.507	201.64
Q14156	EFR3A	0	cell periphery or cytoskeleton	13	13	660.92	667.606	636.628	678.527
Q15029	EFTUD2	0	background	49	58	11192.3	10984	10992.2	11600.8
Q9UHF1	EGFL7	0	extracellular	4	4	199.042	224.769	162.645	209.71
Q8NDI1	EHBP1	0	cell periphery or cytoskeleton	18	18	203.569	213.058	206.608	191.043
Q8N3D4	EHBP1L1	0	cell periphery or cytoskeleton	20	21	259.202	252.047	267.773	257.786
Q9H4M9	EHD1	0	cell periphery or cytoskeleton	21	24	3239.92	3044.77	3489.94	3185.06
Q9NZN4	EHD2	0	cell periphery or cytoskeleton	7	8	316.367	328.564	328.196	292.34
Q9H223	EHD4	0	cell periphery or cytoskeleton	17	17	1452.26	1487.51	1525.71	1343.55
Q08426	EHHADH	0	background	5	5	107.483	111.839	106.089	104.523
Q9H9B1	EHMT1	0	background	22	24	800.467	742.462	802.842	856.097
Q96KQ7	EHMT2	0	background	20	20	780.297	754.997	771.421	814.474
O14681	EI24	1	background	4	4	1473.45	1286.94	1567.84	1565.58
P41567	EIF1	0	background	2	2	171.478	212.858	75.4953	226.08
Q8N9N8	EIF1AD	0	background	7	7	842.263	743.634	745.682	1037.47
P47813	EIF1AX	0	cell periphery or cytoskeleton	7	7	10415.2	10032.1	10589.7	10623.8
Q9BY44	EIF2A	0	background	23	26	5244.41	5103.08	5554.32	5075.84
P19525	EIF2AK2	0	background	20	22	2367.74	2590.29	2266.32	2246.59
Q9NZJ5	EIF2AK3	0	background	3	3	16.7657	10.7592	22.1167	17.4212
Q9P2K8	EIF2AK4	0	background	27	29	321.878	318.143	319.94	327.551
Q14232	EIF2B1	0	cell periphery or cytoskeleton	17	20	4573.18	4338.01	4837.54	4544
P49770	EIF2B2	0	cell periphery or cytoskeleton	16	19	3728.11	3827.18	3700.89	3656.26
Q9NR50	EIF2B3	0	background	26	28	2664.65	2875.64	2284.77	2833.53
Q9UI10	EIF2B4	0	background	19	22	3333.09	3389.08	3199.94	3410.24
Q13144	EIF2B5	0	background	16	16	1801.37	1710.12	1800	1893.99
P41214	EIF2D	0	background	24	27	1672.48	1525.69	1777.35	1714.4
P05198	EIF2S1	0	background	28	32	16320.4	15953.8	16794.1	16213.3
P20042	EIF2S2	0	cell periphery or cytoskeleton	20	23	10976.1	10153.6	11228.5	11546.2
P41091	EIF2S3	0	cell periphery or cytoskeleton	23	29	12198.5	11657.6	13003.2	11934.7
Q14152	EIF3A	0	background	79	92	7525.18	7299.74	7668.7	7607.1
P55884	EIF3B	0	background	45	50	10228.9	9446.26	10490.3	10750
Q99613	EIF3C	0	background	35	39	9663.24	9252.57	9957.16	9779.99
O15371	EIF3D	0	background	24	27	7649.02	6985.76	8532.27	7429.02
P60228	EIF3E	0	cell periphery or cytoskeleton	32	33	9582.86	7863.73	10670.4	10214.5
O00303	EIF3F	0	background	19	21	17219	17085.5	17394.7	17176.9
O75821	EIF3G	0	background	14	15	8911.68	8441.45	9437.66	8855.92
O15372	EIF3H	0	background	20	23	7381.11	7274.26	7286.73	7582.33
Q13347	EIF3I	0	background	18	23	13737.1	13263.8	14619.1	13328.5
O75822	EIF3J	0	background	15	18	13252.4	13234.6	13531.9	12990.8
Q9UBQ5	EIF3K	0	background	11	12	9093.66	8104.35	8945.28	10231.3
Q9Y262	EIF3L	0	cell periphery or cytoskeleton	28	31	10216	10118.3	9890.21	10639.5
Q7L2H7	EIF3M	0	background	20	26	3024.7	2920.96	2926.04	3227.08
P60842	EIF4A1	0	cell periphery or cytoskeleton	29	38	32349.2	32340.4	32857.5	31849.7
Q14240	EIF4A2	0	background	10	13	3198.98	3178.41	3224.07	3194.44
P38919	EIF4A3	0	background	25	31	16824.2	15559.2	17214.1	17699.4
P23588	EIF4B	0	background	18	21	5418.79	5403.78	5454.8	5397.78
P06730	EIF4E	0	background	8	10	17527.7	16813.2	18329.8	17439.9
O60573	EIF4E2	0	background	6	6	448.367	444.063	427.652	473.388
Q13542	EIF4EBP2	0	background	3	4	799.283	932.017	842.985	622.848
Q9NRA8	EIF4ENIF1	0	background	20	24	780.691	836.477	712.751	792.846
Q04637	EIF4G1	0	background	58	69	7958.87	7665.6	8142.93	8068.08
P78344	EIF4G2	0	cell periphery or cytoskeleton	41	43	4067.72	4077.73	4024	4101.44
O43432	EIF4G3	0	background	36	36	1284.07	1377.9	1260.9	1213.4
Q15056	EIF4H	0	background	9	10	13295.1	14149.4	12852.5	12883.4
P55010	EIF5	0	cell periphery or cytoskeleton	19	20	4737.82	4511.32	4596.93	5105.19
P63241	EIF5A	0	cell periphery or cytoskeleton	16	23	27994.2	25533.5	27890.1	30559
O60841	EIF5B	0	cell periphery or cytoskeleton	46	52	4875.26	4947.86	4796.78	4881.13
P56537	EIF6	0	background	7	10	42721.6	43035.6	42993	42136.3
Q53HC9	EIPR1	0	background	11	12	1719.74	1968.68	1731.07	1459.47
Q9H777	ELAC1	0	background	4	4	138.722	179.272	101.54	135.353
Q9BQ52	ELAC2	0	background	28	31	1948.28	2001.49	1900.39	1942.97
Q15717	ELAVL1	0	cell periphery or cytoskeleton	15	18	31094.4	31273.8	30366.3	31643
P32519	ELF1	0	background	13	15	2007.77	2112.81	2004.23	1906.28
Q15723	ELF2	0	background	11	12	338.754	350.353	357.769	308.139
P55199	ELL	0	background	19	19	987.899	1051.67	938.659	973.363
O00472	ELL2	0	background	4	4	49.9849	31.2778	52.4722	66.2048
Q92556	ELMO1	0	cell periphery or cytoskeleton	24	26	1232.63	1235.1	1229.48	1233.3
Q96JJ3	ELMO2	0	background	3	3	55.0464	52.9566	55.2877	56.895
Q8IZ81	ELMOD2	0	cell periphery or cytoskeleton	6	6	874.076	870.106	776.235	975.886
Q14241	ELOA	0	background	7	8	250.231	243.431	256.504	250.757
Q15370	ELOB	0	background	9	10	26352	27664.1	26180.9	25211.1
Q15369	ELOC	0	cell periphery or cytoskeleton	10	11	8007.3	8412.47	7886.36	7723.06
Q9NYP7	ELOVL5	2	transmembrane	4	4	636.712	534.994	672.291	702.85
O95163	ELP1	0	background	36	39	1435.63	1408.02	1426.68	1472.19
Q6IA86	ELP2	0	background	19	25	1779.67	1874.2	1451.08	2013.72
Q9H9T3	ELP3	0	background	15	15	1578.08	1501.77	1521.98	1710.5
Q96EB1	ELP4	0	background	7	7	447.305	407.324	476.903	457.688
Q8TE02	ELP5	0	background	5	5	1072.09	1161.34	991.545	1063.39
Q0PNE2	ELP6	0	cell periphery or cytoskeleton	5	5	339.027	303.638	304.176	409.266
Q8N766	EMC1	0	background	28	30	1797.72	1787.75	1797.09	1808.32
Q15006	EMC2	0	background	11	12	2261.42	2242.55	2296.77	2244.96
Q9P0I2	EMC3	2	background	5	5	821.798	735.417	885.632	844.346
Q5J8M3	EMC4	2	background	2	2	837.728	842.953	774.567	895.664
Q9BV81	EMC6	2	background	2	2	1799.76	1626.49	1663.72	2109.06
Q9NPA0	EMC7	1	background	4	6	723.971	712.286	769.415	690.213
O43402	EMC8	0	background	6	7	2473.84	2369.53	2731.44	2320.54
P50402	EMD	1	background	13	15	14655.1	14026.8	15335.2	14603.5
Q96AY2	EME1	0	background	2	2	33.6775	43.5549	31.6879	25.7898
Q92979	EMG1	0	background	13	15	3186.48	3052.02	3464.35	3043.07
Q9Y6C2	EMILIN1	0	extracellular	23	24	2092	1978.36	2169.47	2128.16
Q9BXX0	EMILIN2	0	extracellular	3	3	33.0753	25.7152	42.6261	30.8847
Q32P44	EML3	0	cell periphery or cytoskeleton	20	21	1444.63	1500.83	1354.87	1478.19
Q9HC35	EML4	0	cell periphery or cytoskeleton	25	27	1477.74	1466.75	1427.59	1538.88
Q7Z589	EMSY	0	background	12	13	215.464	227.969	232.92	185.503
O94919	ENDOD1	0	transmembrane	9	10	742.353	741.921	673.558	811.58
Q14249	ENDOG	0	background	8	8	908.878	783.581	978.399	964.653
P17813	ENG	4	transmembrane	5	5	224.031	196.276	228.12	247.697
Q8NFI3	ENGASE	0	background	11	11	229.314	222.942	232.199	232.801
P06733	ENO1	0	cell periphery or cytoskeleton	36	48	167545	179335	152846	170456
P09104	ENO2	0	cell periphery or cytoskeleton	8	8	320.39	384.352	273.101	303.718
Q9UHY7	ENOPH1	0	background	6	8	2942.8	2901.91	2753.11	3173.38
Q7L5Y1	ENOSF1	0	background	10	10	308.862	292.25	316.286	318.049
Q16206	ENOX2	1	extracellular	3	3	63.4596	69.9	61.9768	58.5019
Q9Y6X5	ENPP4	3	transmembrane	6	7	844.894	829.799	876.315	828.569
O43768	ENSA	0	cell periphery or cytoskeleton	7	7	4935.11	5683.15	4831.16	4291.01
Q9NPA8	ENY2	0	background	5	6	4954	4928.83	5172.3	4760.88
Q09472	EP300	0	background	21	21	355.497	353.211	353.025	360.254
Q96L91	EP400	0	background	45	47	506.846	530.38	495.733	494.425
P11171	EPB41	0	cell periphery or cytoskeleton	22	24	2241.24	2148.54	2413.84	2161.33
Q9H2F5	EPC1	0	background	2	2	30.0674	24.8009	34.19	31.2114
Q52LR7	EPC2	0	background	6	6	116.44	129.819	125.354	94.1464
P54762	EPHB1	3	transmembrane	10	10	123.802	127.677	131.064	112.666
P07099	EPHX1	1	background	12	14	1287.24	1425.76	1226.32	1209.63
P34913	EPHX2	0	background	14	14	581.717	585.984	603.875	555.291
Q7L775	EPM2AIP1	0	background	13	13	678.701	605.908	743.744	686.45
Q9Y6I3	EPN1	0	cell periphery or cytoskeleton	15	16	2736.4	2715.27	2627.73	2866.2
P07814	EPRS1	0	background	92	108	11315.9	11108.8	11442	11396.8
P42566	EPS15	0	cell periphery or cytoskeleton	32	34	4223.02	4281.67	4359.8	4027.57
Q9UBC2	EPS15L1	0	cell periphery or cytoskeleton	33	33	2843.86	2887.21	2881.3	2763.07
O75616	ERAL1	0	background	10	10	1784.86	1849.14	1630.1	1875.35
Q9NZ08	ERAP1	1	transmembrane	42	46	4744.06	4549.95	4790.24	4891.98
Q6P179	ERAP2	1	background	5	5	95.4568	50.5764	94.6321	141.162
Q96RT1	ERBIN	0	cell periphery or cytoskeleton	8	8	107.584	107.672	86.4208	128.658
Q8IUD2	ERC1	0	cell periphery or cytoskeleton	38	39	818.64	805.889	796.931	853.099
P07992	ERCC1	0	background	6	6	445.192	441.332	395.408	498.837
P18074	ERCC2	0	cell periphery or cytoskeleton	14	14	525.59	547.615	516.588	512.568
P19447	ERCC3	0	background	12	12	232.235	240.77	227.401	228.534
Q92889	ERCC4	0	cell periphery or cytoskeleton	5	5	73.102	83.7632	59.9335	75.6092
P28715	ERCC5	0	background	15	15	307.482	297.48	300.874	324.093
Q03468	ERCC6	0	background	6	6	71.583	81.5138	69.2565	63.9786
Q2NKX8	ERCC6L	0	background	17	17	295.78	300.033	310.937	276.37
P50548	ERF	0	background	7	9	304.201	296.043	337.619	278.941
P11308	ERG	0	background	23	32	3056.06	3260.99	2959.69	2947.49
Q9UKR5	ERG28	1	background	3	3	2084	1946.99	2428.24	1876.76
Q969X5	ERGIC1	1	background	10	11	4122.71	4074	4098.54	4195.6
Q96RQ1	ERGIC2	1	background	4	4	407.686	369.453	344.28	509.324
Q9Y282	ERGIC3	1	background	6	6	1317.97	1218.4	1321.02	1414.49
P84090	ERH	0	background	5	5	16134	13967.5	17000.4	17434
Q8IV48	ERI1	0	cell periphery or cytoskeleton	9	9	1033.41	927.388	1001.52	1171.33
O43414	ERI3	0	background	9	9	1661.59	1692.2	1728.48	1564.1
Q86X53	ERICH1	0	background	4	4	159.705	197.372	165.036	116.706
Q96DZ1	ERLEC1	0	background	9	11	300.425	305.708	286.617	308.952
O75477	ERLIN1	1	background	12	12	2422.28	2609.62	2329.32	2327.89
O94905	ERLIN2	1	background	20	25	3580.94	3408.41	3853.11	3481.32
Q7Z2K6	ERMP1	2	background	21	25	4089.77	3902.23	4047.73	4319.36
O75460	ERN1	0	background	2	2	17.7358	20.807	32.4003	0
Q96HE7	ERO1A	0	extracellular	19	20	3801.01	3973.33	3618.57	3811.13
P30040	ERP29	1	cell periphery or cytoskeleton	13	14	31439.4	33716.9	31117.7	29483.5
Q9BS26	ERP44	1	background	14	16	5133.48	5169	5147.97	5083.47
Q96AP7	ESAM	4	transmembrane	7	9	1319.06	1265.01	1440.32	1251.85
P10768	ESD	0	cell periphery or cytoskeleton	9	12	22313.4	22298.1	21548.7	23093.4
Q9H501	ESF1	0	cell periphery or cytoskeleton	14	15	460.541	479.633	417.527	484.463
Q96DF8	ESS2	0	background	8	8	309.951	342.533	269.01	318.309
Q9BSJ8	ESYT1	2	background	51	59	11180.1	11184.6	11316.7	11039
A0FGR8	ESYT2	2	transmembrane	35	44	4932.22	4761.6	5021.35	5013.7
P62495	ETF1	0	background	21	23	7156.76	7362.15	7307.19	6800.93
P13804	ETFA	0	background	15	17	10948.9	10854.4	11406.3	10586.1
P38117	ETFB	0	background	20	23	30270.1	31762.2	30070.7	28977.3
Q16134	ETFDH	0	cell periphery or cytoskeleton	15	15	867.514	878.588	852.293	871.662
Q6IPR1	ETFRF1	0	background	3	3	189.787	264.045	106.677	198.639
O95571	ETHE1	0	background	10	12	9807.72	9250.81	10486.8	9685.56
Q9HBU6	ETNK1	1	cell periphery or cytoskeleton	6	8	611.662	619.248	576.529	639.21
P41212	ETV6	0	background	13	14	2776.24	2749.64	2888.31	2690.76
Q96CN4	EVI5L	0	cell periphery or cytoskeleton	3	3	37.1443	38.2481	47.3885	25.7964
Q9UI08	EVL	0	cell periphery or cytoskeleton	18	23	3240.57	3376.12	3128.41	3217.17
Q01844	EWSR1	0	background	7	10	7006.85	6296.58	7231.57	7492.4
Q9NVH0	EXD2	0	background	14	15	463.89	460.301	464.878	466.49
Q9NV70	EXOC1	0	cell periphery or cytoskeleton	17	18	585.382	492.671	661.645	601.83
Q96KP1	EXOC2	0	background	26	27	1046.05	1025.16	1071.18	1041.8
O60645	EXOC3	0	background	23	26	1341.9	1273.17	1382.39	1370.13
Q2M3D2	EXOC3L2	0	background	16	17	1180.78	1122.88	1135.54	1283.93
Q96A65	EXOC4	0	cell periphery or cytoskeleton	31	33	968.939	898.027	1034.61	974.176
O00471	EXOC5	0	background	20	21	950.672	901.122	1009.93	940.961
Q8TAG9	EXOC6	0	background	16	17	905.43	920.605	883.203	912.483
Q9Y2D4	EXOC6B	0	background	3	3	29.9249	32.9192	28.2456	28.6099
Q9UPT5	EXOC7	0	cell periphery or cytoskeleton	29	31	1821.39	1682.69	1870.07	1911.41
Q8IYI6	EXOC8	0	background	20	21	738.305	734.143	738.967	741.804
Q9Y3B2	EXOSC1	0	background	9	12	5632.43	6315.3	5335.66	5246.33
Q01780	EXOSC10	0	background	43	46	2832.65	2783.6	2770.12	2944.24
Q13868	EXOSC2	0	background	11	13	3941.41	3913.79	3740.08	4170.36
Q9NQT5	EXOSC3	0	background	11	11	2185.66	1987.27	2454.78	2114.93
Q9NPD3	EXOSC4	0	background	8	10	7926.2	7694.59	7849.31	8234.69
Q9NQT4	EXOSC5	0	background	4	5	3706.53	3658.7	3384.02	4076.86
Q5RKV6	EXOSC6	0	background	8	8	4040.64	3820.97	4050.07	4250.88
Q15024	EXOSC7	0	background	8	10	2680.24	2680.74	2632.25	2727.72
Q96B26	EXOSC8	0	background	7	7	1878.34	1741.58	2029.24	1864.19
Q06265	EXOSC9	0	background	7	7	2039.99	1926.61	1873.17	2320.2
Q93063	EXT2	1	background	11	11	288.696	281.072	276.857	308.158
Q9UBQ6	EXTL2	1	transmembrane	5	5	400.264	370.499	385.239	445.053
Q99504	EYA3	0	cell periphery or cytoskeleton	8	8	695.204	653.063	756.257	676.292
Q15910	EZH2	0	background	11	12	246.828	212.728	257.289	270.468
P15311	EZR	0	cell periphery or cytoskeleton	19	23	1901.6	1699.23	2027.97	1977.61
Q9Y624	F11R	4	transmembrane	11	11	3720.8	3252.05	3959.35	3951
P00734	F2	0	extracellular	2	2	53.6701	59.1634	48.9645	52.8825
P25116	F2R	4	transmembrane	6	6	576.79	479.876	605.743	644.751
P12259	F5	0	extracellular	4	4	65.7802	64.0156	60.6082	72.7168
P23610	F8A1	0	background	5	6	644.235	623.509	649.621	659.575
Q0VG06	FAAP100	0	background	4	4	92.956	109.801	76.3275	92.739
Q01469	FABP5	0	extracellular	9	9	9450.56	9620.2	8110.11	10621.4
Q13158	FADD	0	background	3	4	1201.68	1387.85	1070.34	1146.86
O60427	FADS1	2	background	7	7	1048.9	1118.8	1013.49	1014.4
O95864	FADS2	2	transmembrane	9	13	5451.1	5491.05	5300.76	5561.48
Q9UNN5	FAF1	0	background	16	16	1637.44	1598.6	1699.97	1613.77
Q96CS3	FAF2	0	cell periphery or cytoskeleton	10	11	1290.36	1244.2	1360.5	1266.37
P16930	FAH	0	cell periphery or cytoskeleton	20	23	16003.7	15276.4	16592.7	16141.8
Q6P587	FAHD1	0	background	10	10	1110.29	1100.95	1120.84	1109.09
Q96GK7	FAHD2A	0	background	14	18	3140.19	3106.32	3303.52	3010.72
Q9H098	FAM107B	0	background	6	7	1483.43	1506.4	1365.53	1578.35
Q96PZ2	FAM111A	0	background	6	6	111.132	82.4907	136.872	114.032
Q9NRY5	FAM114A2	0	background	19	20	1983.65	1974.68	2012.08	1964.18
Q9C073	FAM117A	0	background	11	11	752.691	912.927	613.537	731.609
Q6P1L5	FAM117B	0	background	6	6	153.619	147.799	144.55	168.508
Q9BPY3	FAM118B	0	background	5	7	133.929	125.118	160.347	116.323
Q9NZB2	FAM120A	0	cell periphery or cytoskeleton	25	29	857.29	775.021	911.259	885.591
Q96EK7	FAM120B	0	background	18	18	286.806	225.126	334.029	301.262
Q96E09	FAM122A	0	background	4	4	291.841	196.456	365.447	313.619
Q9BYI3	FAM126A	0	cell periphery or cytoskeleton	11	11	680.13	681.255	637.882	721.254
Q8IXS8	FAM126B	0	cell periphery or cytoskeleton	2	2	58.2949	53.4592	53.9366	67.489
Q5BKY9	FAM133B	0	background	2	2	302.227	357.779	274.332	274.569
Q96C01	FAM136A	0	background	10	10	4261.29	4173.83	4658.63	3951.41
Q5W0V3	FAM160B1	0	background	15	16	642.802	654.524	579.687	694.195
Q96A26	FAM162A	2	background	8	10	12226.7	11801.5	13343.6	11534.9
Q92567	FAM168A	0	background	2	2	1596.08	2046.28	1238.36	1503.59
A8MVW0	FAM171A2	2	background	9	10	234.294	272.149	222.562	208.17
Q8WUF8	FAM172A	0	background	7	7	412.593	426.235	373.927	437.618
Q8N128	FAM177A1	0	extracellular	3	3	293.27	346.902	186.727	346.18
P78312	FAM193A	0	cell periphery or cytoskeleton	5	5	51.324	51.9985	48.4797	53.4937
Q96PV7	FAM193B	0	background	5	6	155.74	166.009	123.974	177.237
Q9H8W3	FAM204A	0	cell periphery or cytoskeleton	3	3	260.38	255.229	237.911	287.999
Q9NSI2	FAM207A	0	background	8	9	1554.25	1582.16	1596.38	1484.22
O75063	FAM20B	1	background	9	10	1396.23	1372.82	1541.3	1274.56
Q96ND0	FAM210A	2	background	4	5	722.085	642.326	781.142	742.787
Q9H0X4	FAM234A	1	transmembrane	8	9	1042.8	950.2	1148.98	1029.23
Q8N8J7	FAM241A	2	background	4	4	816.195	437.859	1070.56	940.169
Q9Y421	FAM32A	0	background	4	4	1333.99	1237.36	1355.42	1409.2
P98173	FAM3A	0	transmembrane	3	3	400.158	393.976	375.157	431.341
Q92520	FAM3C	0	extracellular	10	10	844.491	782.81	844.983	905.678
Q9NUQ9	FAM49B	0	background	16	17	6372.5	6157.74	6462.36	6497.41
Q14320	FAM50A	0	background	14	16	1501.15	1519.08	1505.94	1478.44
Q14153	FAM53B	0	background	4	4	153.096	142.034	145.355	171.898
Q8TAV0	FAM76A	0	background	2	2	67.1016	79.1562	58.4216	63.727
Q5JUQ0	FAM78A	0	background	2	2	130.578	137.037	158.868	95.8296
Q9UBU6	FAM8A1	1	background	2	2	57.862	39.0859	65.2051	69.295
Q658Y4	FAM91A1	0	cell periphery or cytoskeleton	24	28	1260.81	1298.48	1201.96	1281.99
Q8NCA5	FAM98A	0	background	5	6	484.664	442.152	453.671	558.17
Q52LJ0	FAM98B	0	cell periphery or cytoskeleton	11	12	2871.9	2612.46	3008.67	2994.57
O15360	FANCA	0	cell periphery or cytoskeleton	3	3	23.6094	20.0691	32.6327	18.1262
Q9BXW9	FANCD2	0	background	23	23	403.817	344.174	418.294	448.983
O15287	FANCG	0	cell periphery or cytoskeleton	6	6	76.3948	83.9852	81.3635	63.8357
Q9NVI1	FANCI	0	cell periphery or cytoskeleton	31	33	662.76	614.923	712.849	660.507
Q9NW38	FANCL	0	background	2	2	65.2205	93.0683	31.5009	71.0923
Q8WVX9	FAR1	2	background	7	7	330.744	296.331	387.744	308.157
Q96K12	FAR2	2	background	7	7	341.457	344.506	363.773	316.092
O95363	FARS2	0	background	5	6	399.522	456.27	363.384	378.912
Q9Y285	FARSA	0	background	26	28	9339.37	8802.76	9970.34	9245.03
Q9NSD9	FARSB	0	background	26	31	9271.32	8963.69	9420.08	9430.18
P49327	FASN	0	cell periphery or cytoskeleton	123	145	29828.6	29000.8	30115.3	30369.9
Q53R41	FASTKD1	0	background	11	12	347.996	362.463	356.23	325.296
Q9NYY8	FASTKD2	0	background	18	20	620.591	577.851	595.219	688.704
Q14CZ7	FASTKD3	0	background	4	4	74.429	82.703	75.1528	65.4313
Q7L8L6	FASTKD5	0	background	17	18	900.995	902.085	966.111	834.787
P62861	FAU	0	background	2	2	40779.9	45970.2	38039.1	38330.5
Q8NFZ0	FBH1	0	cell periphery or cytoskeleton	2	2	12.4465	0	17.6473	19.6923
P22087	FBL	0	background	15	21	15025.9	14766.1	15078.3	15233.3
Q9HAH7	FBRS	0	background	5	5	354.781	375.731	382.48	306.132
Q9HCM7	FBRSL1	0	background	7	8	163.527	202.82	152.108	135.652
Q9NXK8	FBXL12	0	background	7	7	457.056	393.574	448.533	529.062
Q96ME1	FBXL18	0	cell periphery or cytoskeleton	3	3	104.671	100.855	105.719	107.437
Q6PCT2	FBXL19	0	background	8	8	208.674	201.435	203.868	220.719
Q96IG2	FBXL20	0	cell periphery or cytoskeleton	7	7	310.219	283.903	322.965	323.789
Q8N531	FBXL6	0	background	3	3	146.396	143.191	121.53	174.467
Q96CD0	FBXL8	0	background	2	2	178.596	166.434	162.821	206.532
Q86XK2	FBXO11	0	background	2	2	17.9688	27.901	19.3809	6.62438
Q8NEZ5	FBXO22	0	background	12	12	1705.07	1748.38	1582.53	1784.31
Q9NVF7	FBXO28	0	cell periphery or cytoskeleton	5	5	227.826	250.649	241.524	191.305
Q9UK99	FBXO3	0	background	5	5	129.676	161.333	88.8175	138.877
Q8TB52	FBXO30	0	extracellular	8	8	371.019	347.603	392.035	373.419
Q9UKT5	FBXO4	0	background	7	7	407.145	317.986	467.537	435.913
Q6P3S6	FBXO42	0	background	4	4	140.118	135.935	118.122	166.297
P0C2W1	FBXO45	0	background	7	7	604.36	491.109	649.163	672.807
Q6PJ61	FBXO46	0	background	3	3	37.6116	33.7064	40.5623	38.5662
Q9Y3I1	FBXO7	0	background	8	8	873.627	669.573	927.326	1023.98
Q9UKB1	FBXW11	0	cell periphery or cytoskeleton	6	6	188.911	176.214	166.874	223.646
Q969U6	FBXW5	0	background	4	4	65.9738	54.6953	62.4139	80.8123
P30273	FCER1G	2	transmembrane	2	2	8818.07	9338.82	8621.2	8494.18
Q9Y324	FCF1	0	background	6	6	801.53	714.02	890.846	799.724
P12318	FCGR2A	4	transmembrane	6	7	3975.64	4300.19	3582.74	4043.98
O14526	FCHO1	0	background	6	6	175.882	172.01	187.016	168.62
Q0JRZ9	FCHO2	0	background	4	6	127.964	122.59	130.402	130.899
Q86WN1	FCHSD1	0	cell periphery or cytoskeleton	5	5	104.961	119.921	82.6828	112.279
O94868	FCHSD2	0	cell periphery or cytoskeleton	20	22	620.681	609.988	636.272	615.783
Q8N0W3	FCSK	0	background	6	6	121.168	143.272	91.353	128.879
P37268	FDFT1	0	background	20	20	2852.93	2715.86	3037.15	2805.79
P14324	FDPS	0	background	10	13	7679.73	7293.72	8095.95	7649.53
P10109	FDX1	0	background	6	6	858.465	856.441	804.504	914.449
Q6P4F2	FDX2	0	background	2	2	223.929	281.723	244.269	145.795
P22570	FDXR	0	background	34	44	22541.1	22033.3	22632.8	22957.3
P22830	FECH	0	background	19	21	3396.14	3083.26	3591.67	3513.48
Q9UK73	FEM1B	0	background	4	4	50.6567	41.4852	54.0059	56.4792
P39748	FEN1	0	background	18	26	16278.3	16709.4	18074.9	14050.6
P16591	FER	0	cell periphery or cytoskeleton	11	11	271.336	243.122	281.056	289.829
Q86UX7	FERMT3	0	cell periphery or cytoskeleton	41	50	22993.9	23155.7	22971.3	22854.7
P07332	FES	0	cell periphery or cytoskeleton	8	8	287.665	298.103	292.859	272.033
Q96M96	FGD4	0	cell periphery or cytoskeleton	15	19	401.949	410.897	396.107	398.842
O95684	FGFR1OP	0	cell periphery or cytoskeleton	7	7	441.976	439.761	462.178	423.989
Q9NVK5	FGFR1OP2	0	background	8	8	908.206	836.75	940.018	947.849
P07954	FH	0	background	23	24	13249.2	12567	14194.3	12986.3
Q14192	FHL2	0	cell periphery or cytoskeleton	14	15	1864.02	1780.06	1970.07	1841.94
Q13643	FHL3	0	cell periphery or cytoskeleton	8	10	2647.83	2876.36	2532.85	2534.29
Q9Y613	FHOD1	0	cell periphery or cytoskeleton	30	30	1465.08	1508	1457.78	1429.46
O43427	FIBP	0	background	10	10	876.084	880.057	918.608	829.588
Q92562	FIG4	0	cell periphery or cytoskeleton	7	7	137.026	127.048	130.809	153.219
Q6PIW4	FIGNL1	0	background	8	8	125.56	128.094	110.746	137.84
Q6UN15	FIP1L1	0	background	12	13	5356.51	5847.16	5453.5	4768.86
Q9Y3D6	FIS1	1	background	4	4	1572.73	1677.35	1444.45	1596.39
Q96SL8	FIZ1	0	background	6	6	504.569	492.014	444.652	577.041
Q96AY3	FKBP10	0	background	36	40	6424.07	6572.5	6416.24	6283.48
Q5T1M5	FKBP15	0	background	30	34	1616.66	1708.29	1631.39	1510.29
P62942	FKBP1A	0	cell periphery or cytoskeleton	7	9	63213.4	64113.7	62630.1	62896.2
P26885	FKBP2	0	cell periphery or cytoskeleton	8	9	10458.8	10645.9	11897.8	8832.76
Q00688	FKBP3	0	background	9	13	11628	11960.9	11601.1	11321.9
Q02790	FKBP4	0	cell periphery or cytoskeleton	42	53	19767.6	17664.4	20858.9	20779.4
Q13451	FKBP5	0	cell periphery or cytoskeleton	37	40	4961.44	5024.84	5082.62	4776.86
Q9Y680	FKBP7	0	background	8	8	388.048	347.256	409.158	407.73
Q14318	FKBP8	2	background	13	17	5406.18	5771.19	5430.75	5016.6
Q9UIM3	FKBPL	0	cell periphery or cytoskeleton	5	5	372.957	437.848	346.313	334.71
Q8NFF5	FLAD1	0	cell periphery or cytoskeleton	19	21	1532.9	1426.95	1602.31	1569.44
Q8NFG4	FLCN	0	cell periphery or cytoskeleton	16	17	1471.86	1432.59	1441.14	1541.85
Q01543	FLI1	0	background	17	19	1419.15	1482.58	1310.06	1464.82
Q13045	FLII	0	cell periphery or cytoskeleton	40	46	2345.93	2295.67	2380.96	2361.18
P21333	FLNA	0	cell periphery or cytoskeleton	118	158	27736.5	27859.4	27278.7	28071.6
O75369	FLNB	0	cell periphery or cytoskeleton	52	56	647.315	690.691	667.825	583.431
O75955	FLOT1	1	cell periphery or cytoskeleton	18	19	912.574	813.693	970.636	953.392
Q14254	FLOT2	1	cell periphery or cytoskeleton	17	18	1452.83	1515.63	1414.04	1428.82
Q96CP2	FLYWCH2	0	background	6	7	3436.8	4062.72	3282.35	2965.33
Q96HJ9	FMC1	0	background	2	2	344.008	499.851	377.484	154.69
O95466	FMNL1	0	cell periphery or cytoskeleton	33	36	1189.41	1131.5	1249.79	1186.92
Q06787	FMR1	0	cell periphery or cytoskeleton	5	5	260.282	238.844	266.95	275.052
Q9HA64	FN3KRP	0	background	10	13	1003.45	1006.95	1010.21	993.18
Q96RU3	FNBP1	0	cell periphery or cytoskeleton	17	19	1014.16	1050.46	984.541	1007.49
Q8N3X1	FNBP4	0	background	16	16	860.63	808.186	931.934	841.77
Q9Y2H6	FNDC3A	2	background	14	14	279.153	301.652	274.505	261.304
Q53EP0	FNDC3B	2	background	3	3	84.5609	70.7571	104.478	78.4481
Q8TF40	FNIP1	0	background	4	4	43.0912	48.8024	37.9179	42.5533
P49354	FNTA	0	cell periphery or cytoskeleton	16	18	1712.2	1760.23	1699.38	1676.98
P49356	FNTB	0	cell periphery or cytoskeleton	11	12	3265.14	3174.16	3569.92	3051.34
Q5VW36	FOCAD	1	transmembrane	22	22	869.822	813.269	913.521	882.676
P15328	FOLR1	3	transmembrane	2	2	310.346	257.678	330.309	343.05
P15408	FOSL2	0	background	2	2	73.6381	57.2289	80.2015	83.4838
Q9P0K8	FOXJ2	0	background	3	3	154.378	131.06	167.199	164.874
Q9UPW0	FOXJ3	0	background	4	4	702.571	664.96	709.608	733.144
P85037	FOXK1	0	background	15	16	3162.24	3123.86	3334.92	3027.95
Q01167	FOXK2	0	background	10	12	1088.85	1155.02	1061.86	1049.67
O43524	FOXO3	0	background	4	4	165.051	179.359	171.437	144.357
Q9H334	FOXP1	0	background	7	7	573.557	629.912	520.553	570.208
Q8IVH2	FOXP4	0	background	4	4	79.8847	56.0231	100.242	83.3887
Q96CU9	FOXRED1	1	background	10	10	2094.37	2078.62	2101.64	2102.85
Q8IWF2	FOXRED2	0	background	10	10	348.231	360.653	321.574	362.465
Q05932	FPGS	0	background	11	12	547.504	485.556	566.547	590.408
Q70Z53	FRA10AC1	0	background	4	4	169.483	159.149	151.736	197.563
Q14331	FRG1	0	background	12	13	3318.03	3659.11	2799.7	3495.3
Q9Y2L6	FRMD4B	0	cell periphery or cytoskeleton	3	3	19.159	17.7461	24.2943	15.4367
Q9BZ67	FRMD8	0	cell periphery or cytoskeleton	3	3	79.3711	83.5367	70.4473	84.1292
Q6ZNA5	FRRS1	3	background	2	2	52.1309	61.4708	66.3367	28.5853
O94915	FRYL	0	cell periphery or cytoskeleton	28	29	284.591	273.416	305.311	275.047
Q16658	FSCN1	0	cell periphery or cytoskeleton	26	30	12162.1	11683.3	12399.5	12403.6
P02794	FTH1	0	background	8	10	4930.06	5151.18	4761.56	4877.45
P02792	FTL	0	background	6	7	5318.71	5020.74	5227.37	5708.01
Q9C0B1	FTO	0	cell periphery or cytoskeleton	27	29	2164.92	1941.1	2099.27	2454.39
Q9UET6	FTSJ1	0	background	5	5	1367.37	1217.24	1427.45	1457.43
Q8IY81	FTSJ3	0	background	18	20	1677.3	1718.75	1646.75	1666.39
Q96AE4	FUBP1	0	background	27	29	28827.8	28891.3	29925.7	27666.6
Q96I24	FUBP3	0	background	27	31	11719.1	12457.2	11151.7	11548.3
P04066	FUCA1	0	background	5	5	558.996	567.326	473.877	635.785
Q9BTY2	FUCA2	0	extracellular	11	12	917.494	930.069	960.332	862.083
Q9BWH2	FUNDC2	0	background	4	4	2099.17	1779.12	2331.92	2186.47
P09958	FURIN	2	transmembrane	5	5	146.794	141.505	171.557	127.32
P35637	FUS	0	background	11	12	10770.3	10175.9	10962.4	11172.5
P19526	FUT1	1	background	4	4	425.279	359.215	373.011	543.61
Q495W5	FUT11	1	background	2	2	53.8327	52.2124	69.3731	39.9124
P22083	FUT4	1	background	4	4	66.62	85.7563	41.2966	72.8072
Q9BYC5	FUT8	1	background	14	16	1794.24	1802.81	1744.09	1835.83
Q16595	FXN	0	background	7	7	2026.43	1982.08	2098.26	1998.95
P51114	FXR1	0	background	24	26	2437.04	2567.89	2286.08	2457.16
P51116	FXR2	0	background	15	16	977.489	913.992	979.812	1038.66
O15117	FYB1	0	cell periphery or cytoskeleton	13	14	577.154	574.364	576.962	580.137
Q9BQS8	FYCO1	0	background	36	40	503.678	479.856	578.684	452.496
Q96QD9	FYTTD1	0	background	10	10	896.84	930.447	867.928	892.146
Q13283	G3BP1	0	cell periphery or cytoskeleton	20	30	14202.4	12778.1	15670.4	14158.6
Q9UN86	G3BP2	0	background	20	25	4351.15	4417.09	4280.45	4355.9
P11413	G6PD	0	cell periphery or cytoskeleton	39	47	15189.6	14730.4	15198.7	15639.8
P10253	GAA	0	background	11	11	427.97	404.724	367.339	511.847
Q13480	GAB1	0	cell periphery or cytoskeleton	4	4	83.2488	68.0597	84.5947	97.092
Q9UQC2	GAB2	0	cell periphery or cytoskeleton	4	5	96.6613	138.881	67.7001	83.4032
P60520	GABARAPL2	0	background	4	4	1515.45	1196.39	1701.14	1648.84
Q06546	GABPA	0	background	15	18	3204.95	3237.49	3216.4	3160.96
Q06547	GABPB1	0	background	4	4	782.985	672.882	884.759	791.314
Q8TAE8	GADD45GIP1	0	background	8	9	1033.31	1157.23	939.623	1003.09
O14976	GAK	0	cell periphery or cytoskeleton	27	28	1035.4	967.035	1086.66	1052.52
P54803	GALC	0	cell periphery or cytoskeleton	10	12	1515.07	1474	1605.46	1465.74
Q14376	GALE	0	background	11	13	2343.97	2102.25	2317.79	2611.86
P51570	GALK1	0	cell periphery or cytoskeleton	17	17	4493.36	4187.17	5025.85	4267.06
Q01415	GALK2	0	background	5	5	452.407	463.965	498.978	394.278
Q96C23	GALM	0	cell periphery or cytoskeleton	5	5	898.605	1022.98	715.678	957.159
P34059	GALNS	0	background	4	4	114.807	84.6745	133.263	126.484
Q10472	GALNT1	1	transmembrane	26	27	5133.46	4992.46	5067.61	5340.31
Q10471	GALNT2	1	transmembrane	19	21	1531.54	1413.73	1565.65	1615.23
Q8NCL4	GALNT6	1	background	5	6	242.417	220.766	240.685	265.8
Q86SF2	GALNT7	1	background	24	24	1545.09	1405.39	1627.57	1602.29
P07902	GALT	0	background	7	8	572.206	594.205	556.549	565.864
Q14353	GAMT	0	background	8	8	1968.58	1820.03	2259.48	1826.23
Q9H2C0	GAN	0	cell periphery or cytoskeleton	12	12	494.006	562.347	483.676	435.996
Q14697	GANAB	0	background	53	67	33195.6	32351.6	33434.9	33800.3
P04406	GAPDH	0	cell periphery or cytoskeleton	40	61	309620	319967	283922	324970
O14556	GAPDHS	0	background	7	9	1289.26	1311.91	1183.64	1372.24
Q14C86	GAPVD1	0	cell periphery or cytoskeleton	38	41	1565.85	1445.16	1720.98	1531.41
Q9NY12	GAR1	0	background	5	6	4706.57	4097.93	4796.71	5225.07
P41250	GARS1	0	extracellular	36	44	13824.6	14052.3	13629.2	13792.2
P22102	GART	0	cell periphery or cytoskeleton	53	65	11641.5	11330.5	11933.1	11660.8
P15976	GATA1	0	background	2	2	85.1034	69.6889	116.238	69.3832
P23769	GATA2	0	background	5	5	325.075	274.043	412.712	288.47
P23771	GATA3	0	background	2	2	137.132	131.719	133.649	146.027
Q8WUU5	GATAD1	0	background	2	2	176.151	148.204	255.877	124.372
Q86YP4	GATAD2A	0	background	35	37	3278.64	3247.02	3334.34	3254.57
Q8WXI9	GATAD2B	0	background	17	20	1506.64	1397.85	1650.4	1471.67
O75879	GATB	0	background	5	5	578.543	605.958	567.524	562.148
O43716	GATC	0	background	7	7	1186.27	1512.64	1072.71	973.484
Q8NB37	GATD1	0	extracellular	5	5	2033.85	1779.69	2103.23	2218.64
P04062	GBA	0	background	7	7	526.578	460.542	495.677	623.514
Q9HCG7	GBA2	0	cell periphery or cytoskeleton	2	2	36.6041	42.9611	38.5824	28.2688
Q04446	GBE1	0	cell periphery or cytoskeleton	29	36	8007.84	7828.39	8142.05	8053.09
Q92538	GBF1	0	background	41	45	2077.38	2261.87	1703.92	2266.34
Q96PP9	GBP4	0	cell periphery or cytoskeleton	9	11	265.825	260.46	250.677	286.338
Q96PP8	GBP5	0	background	21	24	2294.71	2303.79	2369.06	2211.29
P28676	GCA	0	cell periphery or cytoskeleton	7	7	2424.05	2172.35	2578.36	2521.45
O75600	GCAT	0	background	8	9	864.761	775.271	833.916	985.096
Q96CN9	GCC1	0	cell periphery or cytoskeleton	11	12	185.977	184.351	200.393	173.188
Q8IWJ2	GCC2	0	background	26	26	150.63	151.303	158.619	141.969
Q92947	GCDH	0	background	11	11	1813.13	1889.44	1858.51	1691.43
P16383	GCFC2	0	background	8	8	99.9151	110.152	77.43	112.164
P30047	GCHFR	0	background	2	2	2327.1	2128.46	2217.14	2635.7
P48506	GCLC	0	background	20	22	1216.9	1112.37	1367.19	1171.13
P48507	GCLM	0	cell periphery or cytoskeleton	9	11	1670.37	1733.01	1740.24	1537.85
Q92616	GCN1	0	background	136	151	3949.47	3649.27	4179.54	4019.61
Q02742	GCNT1	0	background	5	5	179.106	175.996	186.34	174.982
Q5JQS6	GCSAML	0	background	5	5	3219.93	3767.68	2860.82	3031.27
P23434	GCSH	0	background	5	5	765.008	884.883	576.358	833.784
Q8TB36	GDAP1	2	background	3	3	366.217	356.75	401.563	340.338
Q9NXN4	GDAP2	0	cell periphery or cytoskeleton	6	6	202.191	210.119	216.481	179.973
Q9NZC3	GDE1	1	transmembrane	4	5	718.425	673.386	718.569	763.32
P50395	GDI2	0	cell periphery or cytoskeleton	45	58	26350.1	24466.7	26911.9	27671.6
Q8N9F7	GDPD1	2	background	12	12	667.061	710.56	607.727	682.898
O14893	GEMIN2	0	background	4	4	635.267	635.511	597.075	673.216
P57678	GEMIN4	0	background	20	20	1068.43	1077.53	1028.86	1098.9
Q8TEQ6	GEMIN5	0	background	43	49	1809.73	1806.8	1878.82	1743.56
Q8WXD5	GEMIN6	0	background	7	8	2726.3	2629.82	2754.91	2794.16
Q9NWZ8	GEMIN8	0	background	4	4	367.411	381.611	335.211	385.41
Q17RS7	GEN1	0	cell periphery or cytoskeleton	6	6	93.117	90.7419	98.2432	90.3659
Q7L5D6	GET4	0	background	7	9	621.229	492.627	776.46	594.601
P55789	GFER	0	extracellular	2	2	126.832	148.518	103.167	128.81
Q99684	GFI1	0	background	3	3	214.692	219.367	234.109	190.599
Q5VTD9	GFI1B	0	cell periphery or cytoskeleton	7	7	1135.38	1283.76	1062.76	1059.63
Q96RP9	GFM1	0	background	32	37	3073.34	2961.59	3219.49	3038.96
Q969S9	GFM2	0	background	15	15	548.875	553.751	523.441	569.433
Q3B7J2	GFOD2	0	extracellular	3	3	151.241	130.343	173.086	150.295
Q06210	GFPT1	0	cell periphery or cytoskeleton	37	43	5249.7	5162.2	5322.67	5264.23
Q9UJY5	GGA1	0	background	11	12	2521.08	2601.75	2573.07	2388.42
Q9UJY4	GGA2	0	background	10	11	692.509	669.683	763.282	644.562
Q9NZ52	GGA3	0	background	10	12	1113.3	1086.7	1192.68	1060.52
Q9BVM4	GGACT	0	cell periphery or cytoskeleton	2	2	643.642	583.088	733.863	613.975
O75223	GGCT	0	cell periphery or cytoskeleton	9	9	3332.81	3006.89	3417.24	3574.3
P38435	GGCX	2	background	4	4	95.8559	104.969	103.45	79.1489
Q92820	GGH	0	extracellular	13	16	6489.84	6564.12	6267.68	6637.71
Q9H3C7	GGNBP2	0	background	2	2	24.5095	0	33.0137	40.5149
O95749	GGPS1	0	background	6	6	319.386	255.659	342.598	359.901
P19440	GGT1	4	transmembrane	8	8	1735.32	1902.82	1775.67	1527.48
P36269	GGT5	1	transmembrane	6	6	168.782	123.663	179.255	203.427
Q8N2G8	GHDC	0	background	5	5	228.558	207.363	250.506	227.806
Q9H3K2	GHITM	2	background	10	10	3069.62	3332.77	2932.74	2943.35
Q8IVV7	GID4	0	background	3	3	222.422	198.684	208.902	259.679
Q9NWU2	GID8	0	cell periphery or cytoskeleton	11	11	1777.81	1855	1612.99	1865.45
O75420	GIGYF1	0	background	5	5	110.741	110.956	109.445	111.822
Q6Y7W6	GIGYF2	0	background	30	32	1481.54	1516.41	1500.67	1427.54
Q8WWP7	GIMAP1	1	background	8	8	456.673	452.617	477.831	439.571
Q96F15	GIMAP5	1	background	4	4	217.375	216.404	219.937	215.784
Q6P9H5	GIMAP6	0	background	4	4	206.388	225.649	173.572	219.942
Q14691	GINS1	0	background	6	6	608.025	597.072	605.199	621.804
Q9Y248	GINS2	0	background	5	6	1633.32	1780	1384.33	1735.63
Q9BRX5	GINS3	0	background	10	11	1098.08	1215.04	1086.39	992.815
Q9BRT9	GINS4	0	background	8	9	919.332	880.173	929.373	948.449
O14908	GIPC1	0	cell periphery or cytoskeleton	11	14	1663.28	1572.71	1727.11	1690.01
Q8TF64	GIPC3	0	background	6	6	640.284	602.9	659.305	658.646
Q9Y2X7	GIT1	0	cell periphery or cytoskeleton	19	21	2272.42	2101.34	2478.79	2237.14
Q14161	GIT2	0	cell periphery or cytoskeleton	20	23	1434.95	1378.97	1519.21	1406.67
P36382	GJA5	3	transmembrane	3	3	310.634	378.259	199.427	354.215
P32189	GK	0	cell periphery or cytoskeleton	12	13	683.146	670.483	652.113	726.841
P06280	GLA	0	background	6	6	374.928	431.899	329.145	363.739
P16278	GLB1	0	background	16	18	3139.36	3368.21	2919.15	3130.71
Q53GS7	GLE1	0	background	22	22	586.405	617.631	623.02	518.564
Q92896	GLG1	1	transmembrane	28	30	682.511	603.601	806.639	637.295
Q9BZE0	GLIS2	0	background	3	3	96.3941	91.35	112.991	84.8412
Q92990	GLMN	0	background	20	20	1149.16	882.628	1331.86	1232.98
Q04760	GLO1	0	cell periphery or cytoskeleton	8	8	5196.76	5760.66	4856.11	4973.52
Q9HC38	GLOD4	0	cell periphery or cytoskeleton	19	21	11378.8	11909.9	11353.5	10873.1
P35754	GLRX	0	cell periphery or cytoskeleton	4	6	2113.2	2187.93	1975.03	2176.64
O76003	GLRX3	0	cell periphery or cytoskeleton	13	14	7273.84	8034.43	6856.34	6930.75
Q86SX6	GLRX5	0	background	4	6	2877.99	3124.42	2796	2713.57
O94925	GLS	0	background	27	31	4610.16	4149.8	4947.8	4732.87
Q68CQ7	GLT8D1	1	background	3	4	165.961	181.086	134.917	181.88
Q9NZD2	GLTP	0	background	4	4	453.248	440.962	517.845	400.936
P00367	GLUD1	0	background	33	41	15775.5	15428.1	15710.9	16187.7
P15104	GLUL	0	cell periphery or cytoskeleton	10	10	1963.39	2180.82	1850.06	1859.29
Q49A26	GLYR1	0	background	23	26	2375.29	2304.88	2412.17	2408.84
P17900	GM2A	0	background	6	7	2399.85	2749.23	2028.22	2422.08
O60547	GMDS	0	cell periphery or cytoskeleton	17	23	4804.35	4896.91	4615.21	4900.93
Q9Y692	GMEB1	0	background	8	8	545.544	647.816	544.856	443.959
Q9UKD1	GMEB2	0	background	5	5	516.112	570.121	505.918	472.298
P60983	GMFB	0	background	3	3	1608.35	1905.37	1377.46	1542.23
O60234	GMFG	0	background	8	8	10049.2	10701.4	10114.5	9331.64
Q9P107	GMIP	0	cell periphery or cytoskeleton	15	16	284.886	295.008	319.805	239.844
O75496	GMNN	0	background	4	4	545.425	641.44	565.138	429.697
Q96IJ6	GMPPA	0	cell periphery or cytoskeleton	10	11	1267.99	1298.48	1218.68	1286.81
Q9Y5P6	GMPPB	0	background	7	8	1596.42	1564.99	1642.21	1582.06
P36959	GMPR	0	background	12	12	1916.09	1881.82	1986	1880.44
Q9P2T1	GMPR2	0	background	10	10	2574.19	2394.96	2443.08	2884.52
P49915	GMPS	0	background	36	42	9238.97	8821.48	9475.2	9420.25
Q14344	GNA13	0	background	19	21	2683.09	2656.12	2634.05	2759.1
P30679	GNA15	0	cell periphery or cytoskeleton	10	10	786.281	704.526	779.519	874.797
P63096	GNAI1	0	cell periphery or cytoskeleton	4	5	360.566	404.295	433.196	244.207
P04899	GNAI2	0	cell periphery or cytoskeleton	11	14	18254.3	18150.1	18854.9	17757.8
P08754	GNAI3	0	cell periphery or cytoskeleton	6	7	5900.21	5944.23	5774.16	5982.26
P50148	GNAQ	0	cell periphery or cytoskeleton	11	12	2718.86	2553.75	2869.08	2733.75
P62873	GNB1	0	cell periphery or cytoskeleton	4	5	10095	9950.98	10349.2	9984.69
Q9BYB4	GNB1L	0	cell periphery or cytoskeleton	9	10	982.894	800.249	1085.89	1062.54
P62879	GNB2	0	cell periphery or cytoskeleton	3	4	2020.51	1938.72	2085.98	2036.83
Q9HAV0	GNB4	0	cell periphery or cytoskeleton	6	10	686.945	735.299	730.643	594.894
Q9Y223	GNE	0	cell periphery or cytoskeleton	16	17	788.169	791.643	801.656	771.207
P59768	GNG2	0	cell periphery or cytoskeleton	2	2	996.773	984.546	1174.56	831.213
P63218	GNG5	0	cell periphery or cytoskeleton	2	2	1094.04	460.254	1351.38	1470.5
O60262	GNG7	0	cell periphery or cytoskeleton	3	3	796.677	677.344	851.933	860.753
P36915	GNL1	0	cell periphery or cytoskeleton	18	18	2113.91	2035.03	2112.34	2194.35
Q13823	GNL2	0	background	19	21	690.054	688.732	641.999	739.431
Q9BVP2	GNL3	0	background	28	29	3382.03	3011.52	3495.26	3639.3
Q9NVN8	GNL3L	0	background	17	17	542.64	515.241	622.993	489.687
O15228	GNPAT	0	background	13	14	503.221	481.106	530.65	497.908
Q8TDQ7	GNPDA2	0	background	7	7	309.772	288.205	316.192	324.92
Q96EK6	GNPNAT1	0	background	7	7	1746.78	1835.01	1496.96	1908.36
Q3T906	GNPTAB	1	background	7	8	97.0485	100.947	82.2018	107.997
Q9UJJ9	GNPTG	0	extracellular	2	2	145.987	125.633	140.308	172.021
P15586	GNS	0	background	20	20	5401.78	5568.38	5463.24	5173.7
Q92805	GOLGA1	0	background	3	3	61.18	51.9711	66.697	64.872
Q08379	GOLGA2	0	cell periphery or cytoskeleton	28	32	845.166	860.273	853.2	822.025
Q08378	GOLGA3	0	background	47	50	2772.05	3324.4	4068.75	923.001
Q13439	GOLGA4	0	background	39	39	187.996	183.604	203.754	176.629
Q8TBA6	GOLGA5	2	background	18	19	559.618	548.574	568.307	561.974
Q7Z5G4	GOLGA7	0	background	4	4	867.943	919.097	890.898	793.833
I6L899	GOLGA8R	0	background	10	13	1297.67	1347.81	1308.61	1236.59
H3BQL2	GOLGA8T	0	background	3	3	147.906	154.933	144.372	144.412
Q14789	GOLGB1	1	background	93	98	708.236	728.343	721.913	674.453
O00461	GOLIM4	1	background	15	20	1843.77	1944.07	1859.7	1727.54
Q9H4A6	GOLPH3	0	background	5	5	1263.46	1172.52	1350.8	1267.07
Q9H4A5	GOLPH3L	0	background	7	7	1323.27	1341.15	1206.48	1422.17
Q9Y3E0	GOLT1B	1	background	2	2	151.416	164.211	184.395	105.644
Q3T8J9	GON4L	0	background	2	2	14.1863	16.6873	14.6906	11.1811
Q9HD26	GOPC	0	background	11	12	1535.93	1561.74	1458.85	1587.2
Q9H8Y8	GORASP2	0	background	9	10	8035.63	8031.72	8340.71	7734.46
O95249	GOSR1	1	cell periphery or cytoskeleton	12	13	1134.15	1249.02	1116.38	1037.06
O14653	GOSR2	1	background	5	8	1159.75	1226.99	1112.93	1139.34
P17174	GOT1	0	cell periphery or cytoskeleton	19	24	15027.4	15163.4	14998.6	14920.1
P00505	GOT2	0	cell periphery or cytoskeleton	28	32	29094.9	26710.9	30955.4	29618.4
P07359	GP1BA	4	transmembrane	10	10	2639.57	2636.83	2494.32	2787.57
P13224	GP1BB	4	transmembrane	5	5	9393.34	10192.5	9325.5	8662
Q9HCN6	GP6	4	transmembrane	4	4	272.004	273.512	243.846	298.656
P14770	GP9	3	transmembrane	5	7	3771.59	4411.1	3140.58	3763.1
O43292	GPAA1	2	background	8	8	1334.07	1317.1	1150.41	1534.69
Q8IXQ4	GPALPP1	0	background	11	13	802.371	788.123	859.953	759.038
O95872	GPANK1	0	background	2	2	66.727	79.6026	80.8757	39.7027
Q53EU6	GPAT3	2	background	3	3	200.728	167.039	219.938	215.206
Q86UL3	GPAT4	2	background	3	3	239.459	276.395	212.26	229.723
Q9BRR8	GPATCH1	0	background	10	10	205.296	187.834	213.869	214.185
Q8N954	GPATCH11	0	background	3	3	532.36	591.255	480.828	524.997
Q9NW75	GPATCH2	0	background	2	2	33.6454	16.6569	46.9846	37.2948
Q9NWQ4	GPATCH2L	0	background	2	2	58.9924	51.4974	65.2095	60.2702
Q5T3I0	GPATCH4	0	background	11	11	551.099	540.828	557.226	555.243
Q9UKJ3	GPATCH8	0	background	16	16	195.222	196.6	200.473	188.591
Q86WP2	GPBP1	0	cell periphery or cytoskeleton	2	2	79.1591	62.037	94.8573	80.5828
Q9HC44	GPBP1L1	0	background	4	4	203.783	229.446	175.329	206.574
Q9NPB8	GPCPD1	0	background	10	10	283.996	295.351	254.602	302.034
Q8N335	GPD1L	0	cell periphery or cytoskeleton	14	15	3187.62	3012.8	3249.24	3300.83
P43304	GPD2	0	background	36	38	5100.49	4975.01	5069.94	5256.52
Q9NQX3	GPHN	0	cell periphery or cytoskeleton	26	27	3459.98	3223.67	3544.85	3611.42
P06744	GPI	0	transmembrane	29	35	42374.8	42533.5	41116.7	43474.2
Q92917	GPKOW	0	background	12	13	656.633	684.898	689.387	595.615
Q9HCN4	GPN1	0	background	3	3	292.786	316.876	294.344	267.137
Q9UHW5	GPN3	0	background	7	7	675.648	772.712	640.707	613.524
Q5VW38	GPR107	2	background	4	4	198.023	186.758	233.037	174.274
Q86V85	GPR180	3	background	2	2	199.591	243.279	153.815	201.68
Q9NQ84	GPRC5C	3	transmembrane	10	10	1915.49	2005.15	1949.14	1792.2
Q13098	GPS1	0	background	17	22	2870.05	2460.44	3019.86	3129.87
Q13227	GPS2	0	background	4	4	432.603	437.235	421.565	439.009
Q8TD30	GPT2	0	background	18	20	3174.44	3122.18	3109.44	3291.71
P07203	GPX1	0	background	13	15	11267.8	11069.5	12128.1	10605.8
P36969	GPX4	0	background	11	14	5252.27	4868.36	5206.14	5682.32
Q96CP6	GRAMD1A	2	transmembrane	3	3	183.701	174.058	209.741	167.305
Q6IC98	GRAMD4	2	background	12	13	480.008	435.19	468.218	536.615
Q13588	GRAP	0	background	3	3	192.033	217.755	188.007	170.336
O75791	GRAP2	0	cell periphery or cytoskeleton	5	5	163.259	189.889	156.302	143.588
Q7Z6J2	GRASP	0	background	3	3	268.956	298.044	235.078	273.745
Q13322	GRB10	0	cell periphery or cytoskeleton	16	17	1229.59	1249.91	1211.67	1227.18
P62993	GRB2	0	cell periphery or cytoskeleton	14	15	16127.4	15487.9	17052.6	15841.6
Q9UBQ7	GRHPR	0	background	20	24	8161.99	8249.96	7840.08	8395.92
Q4V328	GRIPAP1	0	background	36	37	1384.55	1344.59	1441.75	1367.32
P25098	GRK2	0	background	22	24	1407.63	1405.23	1312.52	1505.13
P43250	GRK6	0	cell periphery or cytoskeleton	10	10	281.367	217.448	271.138	355.514
P28799	GRN	0	extracellular	4	4	189.003	208.96	206.789	151.261
Q9HAV7	GRPEL1	0	background	11	11	3849.82	3824.8	4060.93	3663.73
Q8TAA5	GRPEL2	0	background	6	6	400.646	334.32	493.892	373.727
Q12849	GRSF1	0	background	21	24	3568.45	3462	3592.37	3650.97
Q9BQ67	GRWD1	0	background	14	14	2274.31	2074.56	2302.44	2445.91
P57764	GSDMD	0	transmembrane	10	10	2263.62	2386.2	2261.2	2143.47
Q14687	GSE1	0	background	16	16	333.687	320.545	335.352	345.164
P49840	GSK3A	0	background	4	4	583.916	523.665	588.351	639.731
P49841	GSK3B	0	cell periphery or cytoskeleton	10	11	1304.71	953.458	1515.62	1445.06
P06396	GSN	0	extracellular	39	53	38392.1	37028.6	39448.9	38698.7
P15170	GSPT1	0	background	12	15	5995.85	5924.31	5907.38	6155.85
Q8IYD1	GSPT2	0	background	4	4	93.9503	85.9305	100.263	95.6577
P00390	GSR	1	cell periphery or cytoskeleton	15	18	7312.83	7425.35	7036.2	7476.93
P48637	GSS	0	cell periphery or cytoskeleton	25	25	6210.21	6309.23	6297.84	6023.54
Q8NEC7	GSTCD	0	cell periphery or cytoskeleton	11	12	490.226	399.835	503.828	567.017
Q9Y2Q3	GSTK1	0	background	15	20	8220.75	7697.35	8853.49	8111.43
P09488	GSTM1	0	background	6	7	1760.32	1795.47	1613.66	1871.84
Q03013	GSTM4	0	background	3	3	132.749	88.158	232.261	77.8287
P46439	GSTM5	0	background	5	5	301.76	280.512	309.35	315.417
P78417	GSTO1	0	cell periphery or cytoskeleton	18	18	21567.2	20687.3	21386.7	22627.7
P09211	GSTP1	0	background	17	23	94742.5	85409.6	100948	97870.1
O43708	GSTZ1	0	background	6	7	654.68	583.387	732.701	647.953
P52655	GTF2A1	0	background	4	4	2540.54	2547.65	2538.54	2535.42
P52657	GTF2A2	0	background	2	2	1148.42	972.247	1003.78	1469.23
Q00403	GTF2B	0	background	15	16	2101.82	2025.04	2088.74	2191.67
P29083	GTF2E1	0	background	11	11	668.95	573.162	733.69	699.998
P29084	GTF2E2	0	background	11	13	560.423	554.021	597.887	529.363
P35269	GTF2F1	0	background	13	16	1191.61	1162.09	1168.77	1243.96
P13984	GTF2F2	0	cell periphery or cytoskeleton	15	18	3820.46	3682.01	3711.51	4067.86
P32780	GTF2H1	0	background	6	7	109.887	123.195	145.347	61.1203
Q13889	GTF2H3	0	background	6	7	714.75	731.996	809.042	603.212
Q92759	GTF2H4	0	background	7	7	348.075	323.486	294.598	426.14
P78347	GTF2I	0	background	55	61	9960.99	9846.75	9810.32	10225.9
Q9UHL9	GTF2IRD1	0	background	3	3	112.463	100.72	122.762	113.907
Q92664	GTF3A	0	background	2	2	46.3729	46.1588	50.2517	42.7082
Q12789	GTF3C1	0	cell periphery or cytoskeleton	59	63	1018.88	991.61	998.055	1066.98
Q8WUA4	GTF3C2	0	background	22	23	1703.88	1800.58	1675.17	1635.9
Q9Y5Q9	GTF3C3	0	cell periphery or cytoskeleton	19	21	1391.72	1426.29	1335.09	1413.77
Q9UKN8	GTF3C4	0	background	35	37	1533.82	1472.5	1596.5	1532.48
Q9Y5Q8	GTF3C5	0	background	23	25	2166.72	2090.01	2230.23	2179.92
O00178	GTPBP1	0	background	28	32	4015.53	3888.28	4049.81	4108.5
A4D1E9	GTPBP10	0	background	19	19	757.08	715.046	747.668	808.525
Q9BX10	GTPBP2	0	background	9	9	247.321	239.336	234.54	268.087
Q969Y2	GTPBP3	0	background	11	13	771.75	802.535	766.307	746.408
Q9BZE4	GTPBP4	0	background	27	28	3067.68	3062.47	3122.83	3017.73
O43824	GTPBP6	0	background	11	12	678.343	701.515	605.294	728.22
Q8N3Z3	GTPBP8	0	background	5	5	499.251	508.08	568.455	421.218
Q9NYZ3	GTSE1	0	cell periphery or cytoskeleton	6	6	183.186	212.912	172.694	163.952
Q8WW33	GTSF1	0	background	8	8	8815.88	9003.18	8378.42	9066.05
Q02153	GUCY1B1	0	background	9	9	136.358	142.056	139.546	127.471
Q8N442	GUF1	0	background	7	8	140.68	129.964	149.526	142.55
Q16774	GUK1	0	background	9	11	2595.75	2417.29	2629.26	2740.7
P08236	GUSB	0	background	12	14	2295.49	2351.13	2234.31	2301.03
Q4G148	GXYLT1	1	background	3	4	189.857	162.047	228.466	179.059
P46976	GYG1	0	background	10	10	2687.56	2689.16	2690.58	2682.93
P13807	GYS1	0	cell periphery or cytoskeleton	18	21	2307.97	2281.33	2417.37	2225.22
Q9H116	GZF1	0	background	2	2	13.2919	15.4927	8.02226	16.3606
P07305	H1-0	0	cell periphery or cytoskeleton	4	4	502.85	649.887	422.708	435.954
P16403	H1-2	0	background	2	2	409.846	397.894	468.914	362.73
P10412	H1-4	0	background	2	2	205.73	432.898	184.292	0
P16401	H1-5	0	background	10	11	134070	143543	125270	133398
Q92522	H1FX	0	background	9	11	9196.53	9091.63	8648.79	9849.16
Q5TEC6	H3-2		background	13	16	145118	137015	155375	142965
P62805	H4C1	0	background	18	25	860886	922362	768755	891541
B0YJ81	HACD1	1	background	2	2	97.9151	90.6001	149.612	53.5335
Q9P035	HACD3	3	transmembrane	10	12	4024.71	4083.62	4003.94	3986.57
Q8IYU2	HACE1	0	background	5	5	51.6063	56.8791	50.2952	47.6446
Q9UJ83	HACL1	0	background	7	8	324.485	288.302	345.181	339.973
Q16836	HADH	0	background	19	23	10300.6	9814.13	10028.9	11058.8
P40939	HADHA	0	background	54	63	14100.1	13894.8	14623.8	13781.7
P55084	HADHB	0	background	42	47	39142.6	39428.8	39950.2	38048.9
Q16775	HAGH	0	background	7	8	1373.37	1404.6	1410.45	1305.07
P49590	HARS2	0	background	8	8	420.707	435.169	378.044	448.908
Q8TF76	HASPIN	0	cell periphery or cytoskeleton	3	3	69.1315	61.4593	71.9672	73.9681
O14929	HAT1	0	background	16	18	7728.65	7781.53	7057.22	8347.2
Q96CS2	HAUS1	0	cell periphery or cytoskeleton	4	4	349.943	401.444	308.247	340.138
Q9NVX0	HAUS2	0	cell periphery or cytoskeleton	5	6	442.002	416.525	401.557	507.924
Q68CZ6	HAUS3	0	cell periphery or cytoskeleton	13	14	338.384	294.09	361.455	359.608
Q9H6D7	HAUS4	0	cell periphery or cytoskeleton	10	10	637.281	611.181	601.32	699.344
O94927	HAUS5	0	cell periphery or cytoskeleton	14	14	685.577	690.883	679.267	686.582
Q7Z4H7	HAUS6	0	cell periphery or cytoskeleton	19	22	466.144	471.542	500.31	426.58
Q99871	HAUS7	0	cell periphery or cytoskeleton	4	4	2042.81	201.91	242.923	5683.59
Q9BT25	HAUS8	0	cell periphery or cytoskeleton	5	5	424.148	395.458	447.88	429.107
O00165	HAX1	0	background	10	14	2167.68	2133.08	2209.11	2160.86
P69905	HBA1	0	background	6	8	37978	40121.6	36432.9	37379.4
Q9Y450	HBS1L	0	cell periphery or cytoskeleton	24	24	1160.29	1120.34	1148.62	1211.91
P53701	HCCS	0	background	12	13	3079.64	2937.36	3177.2	3124.38
P51610	HCFC1	0	background	50	54	7221.52	7536.19	7092.17	7036.19
Q9Y5Z7	HCFC2	0	cell periphery or cytoskeleton	3	3	48.5747	46.5366	49.6126	49.5748
P08631	HCK	0	cell periphery or cytoskeleton	2	2	99.6739	105.928	89.421	103.672
P14317	HCLS1	0	cell periphery or cytoskeleton	20	25	9234.19	9295.81	9428.72	8978.04
Q13547	HDAC1	0	background	11	13	1475.35	1389.83	1394.97	1641.25
Q92769	HDAC2	0	background	14	15	2363.94	1964.43	2742.52	2384.87
O15379	HDAC3	0	background	8	9	814.346	738.958	1008.51	695.573
P56524	HDAC4	0	background	4	4	45.8181	47.1668	47.924	42.3635
Q9UQL6	HDAC5	0	background	8	8	214.416	268.339	203.352	171.558
Q9UBN7	HDAC6	0	cell periphery or cytoskeleton	11	14	1772.26	1740.52	1832.12	1744.14
Q8WUI4	HDAC7	0	background	7	7	108.191	102.532	106.976	115.065
Q9BY41	HDAC8	0	background	3	3	317.79	275.182	418.901	259.286
Q7Z4H3	HDDC2	0	background	5	5	804.307	730.594	911.545	770.782
Q8N4P3	HDDC3	0	background	6	8	796.076	830.849	858.104	699.275
P51858	HDGF	0	extracellular	17	21	23041.3	23194.7	22762.8	23166.3
Q7Z4V5	HDGFL2	0	background	13	15	1439.64	1387.16	1427.66	1504.1
Q9Y3E1	HDGFL3	0	cell periphery or cytoskeleton	3	3	1192.34	1216.53	1198.62	1161.88
Q9H0R4	HDHD2	0	background	8	9	711.024	653.408	753.532	726.132
Q9BXW7	HDHD5	0	background	21	22	3531.73	3555.57	3614.2	3425.42
Q00341	HDLBP	0	background	51	55	2069.26	2032.33	2098.32	2077.14
Q9H583	HEATR1	0	background	33	35	706.846	688.088	738.161	694.291
Q7Z4Q2	HEATR3	0	background	15	15	814.849	774.378	799.998	870.172
Q86XA9	HEATR5A	0	cell periphery or cytoskeleton	2	2	5.88927	4.60132	7.03136	6.03514
Q9P2D3	HEATR5B	0	background	16	16	185.947	176.503	198.442	182.894
Q6AI08	HEATR6	0	background	10	10	211.227	219.009	214.76	199.912
Q9Y5Z4	HEBP2	0	background	8	8	2215.77	2407.5	2161.59	2078.23
Q9UBI9	HECA	0	background	3	3	37.0961	38.6998	36.36	36.2284
Q9ULT8	HECTD1	0	background	46	47	620.447	567.474	659.777	634.089
Q5T447	HECTD3	0	background	22	23	678.048	609.874	777.678	646.592
Q9Y4D8	HECTD4	1	background	37	38	195.613	191.931	210.111	184.796
Q8NG08	HELB	0	background	6	6	60.0904	62.7484	60.719	56.8039
Q9NRZ9	HELLS	0	background	28	31	1041.08	1007.08	1039.79	1076.37
P42694	HELZ	0	cell periphery or cytoskeleton	30	31	385.094	384.521	380.65	390.112
Q9BXL5	HEMGN	0	background	9	9	1371.69	1301.95	1267.95	1545.18
Q15751	HERC1	0	cell periphery or cytoskeleton	16	16	75.25	74.9488	70.4537	80.3476
O95714	HERC2	0	cell periphery or cytoskeleton	50	52	192.463	185.062	204.106	188.22
Q5GLZ8	HERC4	0	cell periphery or cytoskeleton	27	28	941.646	892.214	1076.39	856.337
Q9UII4	HERC5	0	cell periphery or cytoskeleton	7	8	60.6452	59.6709	65.7079	56.5567
P06865	HEXA	0	background	19	19	3042.34	2897.8	3174.57	3054.67
P07686	HEXB	0	background	8	8	393.357	312.117	482.259	385.694
O94992	HEXIM1	0	background	8	9	2226.74	2433.61	2036.5	2210.11
Q9BTY7	HGH1	0	cell periphery or cytoskeleton	15	17	2260.17	2544.56	2092.52	2143.43
O14964	HGS	0	background	17	20	2800.24	2812.16	2943.14	2645.42
Q68CP4	HGSNAT	0	transmembrane	3	3	756.799	635.402	815.858	819.137
Q03014	HHEX	0	background	4	5	884.716	901.69	845.704	906.753
P31937	HIBADH	0	background	18	19	6802.18	6167.54	7371.23	6867.76
Q6NVY1	HIBCH	0	background	19	22	3499.81	3565.62	3322.14	3611.67
Q96JB3	HIC2	0	background	3	3	241.281	257.004	285.686	181.152
Q9NWT6	HIF1AN	0	background	7	7	906.833	975.309	894.47	850.72
Q53FT3	HIKESHI	0	background	4	5	2847.82	2223.66	3234.26	3085.54
P49773	HINT1	0	cell periphery or cytoskeleton	9	13	35799.5	36154.2	35595.4	35648.9
Q9BX68	HINT2	0	background	6	7	5227.94	5469.52	5298.64	4915.67
Q9NQE9	HINT3	0	background	4	4	1332.36	1399.61	1357.25	1240.21
O00291	HIP1	0	background	3	3	18.0189	20.896	13.8632	19.2975
O75146	HIP1R	0	cell periphery or cytoskeleton	19	20	387.858	373.711	382.826	407.038
P54198	HIRA	0	background	15	15	308.026	331.285	289.739	303.052
Q9BW71	HIRIP3	0	background	9	9	1201.22	1131.47	1230.89	1241.29
Q8IUE6	HIST2H2AB	0	background	6	7	163228	178386	153504	157793
P15822	HIVEP1	0	background	2	2	30.4531	44.9674	20.8122	25.5797
P19367	HK1	0	background	20	21	722.426	717.232	727.351	722.694
P52789	HK2	0	background	44	51	5673.39	5594.22	5529	5896.95
P13747	HLA-E	4	transmembrane	9	9	1299.01	1263.34	1637.43	996.241
P50747	HLCS	0	background	7	7	235.616	184.377	271.184	251.288
Q14527	HLTF	0	background	25	27	669.732	625.237	633.659	750.301
Q8TCT9	HM13	2	background	8	8	3891.27	3126.9	4580.14	3966.77
Q6NT76	HMBOX1	0	background	3	3	183.699	131.571	249.236	170.291
P08397	HMBS	0	background	10	11	1185.65	1205.19	1182.49	1169.27
Q96FZ2	HMCES	0	background	9	9	472.505	479.66	503.447	434.408
Q9NP66	HMG20A	0	background	9	11	1694.5	1627.58	1704.63	1751.3
Q9P0W2	HMG20B	0	background	8	9	672.359	598.267	673.867	744.942
P17096	HMGA1	0	background	6	7	9264.29	8705.32	9392.9	9694.67
P09429	HMGB1	1	extracellular	14	23	54493.4	53581.9	55734.8	54163.5
P26583	HMGB2	0	extracellular	12	18	36720.5	35115.1	38426.2	36620.1
O15347	HMGB3	0	background	11	13	16953.1	17272.5	17221.4	16365.5
P35914	HMGCL	0	background	9	10	1141.79	1052.2	1153.66	1219.52
Q01581	HMGCS1	0	cell periphery or cytoskeleton	18	21	5025.26	4680.43	5143.9	5251.45
P05204	HMGN2	0	cell periphery or cytoskeleton	3	3	432.637	348.521	457.845	491.545
P82970	HMGN5	0	background	12	15	1254.74	1265.84	1196.56	1301.83
Q12766	HMGXB3	0	background	4	4	36.1105	40.2635	36.9096	31.1583
Q9UGU5	HMGXB4	0	background	4	5	155.887	168.518	141.664	157.478
O75330	HMMR	2	cell periphery or cytoskeleton	7	7	89.3469	84.4147	89.5299	94.0962
P30519	HMOX2	0	background	17	20	2494.86	2740.21	2242.83	2501.54
Q13151	HNRNPA0	0	cell periphery or cytoskeleton	8	10	9399.12	9970.8	8949	9277.57
P09651	HNRNPA1	0	background	14	20	16541.3	17480.9	15830.1	16312.9
P22626	HNRNPA2B1	0	extracellular	34	45	229675	238166	223134	227724
P51991	HNRNPA3	0	background	23	27	42677	41070.5	45184.3	41776.2
Q99729	HNRNPAB	0	background	14	18	33719.1	33094.6	34319.8	33743
P07910	HNRNPC	0	background	21	26	68109.4	65933.8	74266.8	64127.5
Q14103	HNRNPD	0	background	17	20	40846.2	39938.6	38943.8	43656.1
O14979	HNRNPDL	0	background	15	15	19901.7	22538.3	18748.9	18418.1
P52597	HNRNPF	0	background	18	25	23396.2	20636.9	25375.2	24176.5
P31943	HNRNPH1	0	background	13	17	15892.1	15093.7	17297.1	15285.7
P55795	HNRNPH2	0	background	12	12	4515.31	3918.04	5077.87	4550.01
P31942	HNRNPH3	0	background	18	21	16240.3	15587.6	17220.1	15913.2
P61978	HNRNPK	0	background	33	43	116453	113872	119693	115795
P14866	HNRNPL	0	background	26	31	25013.3	23515.9	25301.7	26222.4
Q8WVV9	HNRNPLL	0	cell periphery or cytoskeleton	18	21	2493.05	2388.86	2655.76	2434.53
P52272	HNRNPM	0	background	79	90	43621.6	40967.7	45093.5	44803.5
O43390	HNRNPR	0	background	24	32	13379.9	11842.2	13960.9	14336.6
Q00839	HNRNPU	1	cell periphery or cytoskeleton	42	51	71438	72031.1	70049.7	72233.2
Q9BUJ2	HNRNPUL1	0	cell periphery or cytoskeleton	28	33	4029.76	4007.73	4065.68	4015.86
Q1KMD3	HNRNPUL2	0	cell periphery or cytoskeleton	38	42	12072.5	11641.9	12386.8	12188.9
Q86YM7	HOMER1	0	background	8	8	550.028	591.489	590.532	468.065
Q8IX15	HOMEZ	0	background	5	5	215.376	211.369	209.687	225.072
Q96ED9	HOOK2	0	cell periphery or cytoskeleton	2	2	51.7768	74.0767	0	81.2537
Q86VS8	HOOK3	0	cell periphery or cytoskeleton	19	20	1129.93	1097.92	1152.44	1139.44
P17483	HOXB4	0	cell periphery or cytoskeleton	6	7	860.044	1006.26	666.507	907.37
Q5SSJ5	HP1BP3	0	background	25	27	8946.38	8843.41	8731.41	9264.34
P37235	HPCAL1	0	background	13	13	7755.85	8730.61	6962.15	7574.81
Q9NWY4	HPF1	0	cell periphery or cytoskeleton	12	15	1068.82	1022.47	942.498	1241.5
P00492	HPRT1	0	cell periphery or cytoskeleton	13	16	15842	16345.9	15678.5	15501.6
Q92902	HPS1	0	background	6	6	345.168	426.414	298.629	310.461
Q969F9	HPS3	0	cell periphery or cytoskeleton	4	4	60.4474	34.3766	73.3152	73.6503
Q9NQG7	HPS4	0	background	5	5	143.233	119.737	185.609	124.353
Q9UPZ3	HPS5	0	background	6	6	29.3056	32.9762	22.137	32.8036
Q86YV9	HPS6	0	background	10	10	374.534	369.598	347.897	406.109
Q9Y251	HPSE	0	extracellular	4	4	160.754	186.018	102.995	193.249
Q53T59	HS1BP3	0	background	9	10	1096.15	1116.09	1174.04	998.333
Q7LGA3	HS2ST1	1	background	10	12	1001.56	1001.59	989.079	1014.01
O60243	HS6ST1	1	background	5	6	391.547	408.742	374.329	391.57
O75506	HSBP1	0	cell periphery or cytoskeleton	4	5	1177.19	1006.86	1380.73	1143.98
Q8IWL3	HSCB	0	background	3	3	127.346	143.263	115.515	123.259
Q99714	HSD17B10	0	background	18	22	22720	24471.3	21328.9	22359.7
Q8NBQ5	HSD17B11	0	background	13	15	2496.83	2472.45	2486.52	2531.52
Q53GQ0	HSD17B12	1	transmembrane	16	18	10753.7	9984.37	10853.5	11423.3
P51659	HSD17B4	0	background	39	46	9709.11	9803.88	9520.91	9802.55
P56937	HSD17B7	1	background	3	4	431.182	531.501	512.451	249.594
Q3SXM5	HSDL1	0	cell periphery or cytoskeleton	8	8	1099.75	999.26	1065.77	1234.21
Q6YN16	HSDL2	0	background	17	17	2131.93	1949.63	2310.42	2135.75
Q00613	HSF1	0	cell periphery or cytoskeleton	7	7	745.198	778.994	689.48	767.118
Q03933	HSF2	0	background	2	2	45.4952	3.66644	47.3747	85.4444
Q96JZ2	HSH2D	0	cell periphery or cytoskeleton	13	13	1454.79	1237.49	1490.21	1636.67
P07900	HSP90AA1	0	background	37	45	50444.2	50716.7	47855.9	52760.1
P08238	HSP90AB1	1	extracellular	32	40	66901.6	63965.9	68206.4	68532.7
Q58FF6	HSP90AB4P	0	background	3	3	1239.63	1132.53	1365.6	1220.77
P14625	HSP90B1	0	cell periphery or cytoskeleton	58	70	66265.8	66345.1	64261.3	68191.1
P48723	HSPA13	0	cell periphery or cytoskeleton	11	12	613.644	655.222	632.713	552.996
Q0VDF9	HSPA14	0	background	14	16	1367.99	1325.32	1359.2	1419.44
P34931	HSPA1L	0	background	12	14	2951.3	2943.51	2837.08	3073.3
P34932	HSPA4	0	cell periphery or cytoskeleton	51	58	14517.5	13837	15018.1	14697.3
O95757	HSPA4L	0	background	27	27	1100.07	1098.46	1014.04	1187.71
P11021	HSPA5	1	cell periphery or cytoskeleton	44	59	85938.5	89676.3	82519.5	85619.8
P11142	HSPA8	0	background	41	56	148401	147497	144234	153473
P38646	HSPA9	0	background	46	60	70753	72075.9	69383.2	70799.9
P04792	HSPB1	0	cell periphery or cytoskeleton	17	20	97186.2	93010.4	103273	95275.5
Q9Y547	HSPB11	0	background	3	4	3808.85	3991.19	3448.87	3986.51
Q96EW2	HSPBAP1	0	background	5	5	174.83	194.054	188.302	142.135
Q9NZL4	HSPBP1	0	background	16	16	4144.72	4232.98	4045.13	4156.06
P10809	HSPD1	1	cell periphery or cytoskeleton	82	104	139268	137764	138144	141896
P61604	HSPE1	0	cell periphery or cytoskeleton	12	13	210878	206478	210983	215174
P98160	HSPG2	0	extracellular	5	5	21.1281	14.4548	21.5278	27.4017
Q92598	HSPH1	0	cell periphery or cytoskeleton	40	49	7467.94	7526.48	7385.5	7491.85
O43719	HTATSF1	0	background	20	21	1520.55	1239.17	1847.44	1475.04
O43464	HTRA2	1	background	6	6	1155.06	1225.53	1214.07	1025.58
P42858	HTT	0	cell periphery or cytoskeleton	43	45	417.671	411.082	417.426	424.504
O60921	HUS1	0	background	3	4	241.274	266.824	217.534	239.463
Q7Z6Z7	HUWE1	0	cell periphery or cytoskeleton	115	127	1740.02	1704.56	1706.59	1808.9
Q96D96	HVCN1	3	transmembrane	2	3	836.619	805.844	906.123	797.888
Q9Y4L1	HYOU1	0	background	50	66	9821.7	9795.83	10040	9629.3
Q9NX55	HYPK	0	cell periphery or cytoskeleton	6	7	2982.32	3321.51	3075.36	2550.09
P41252	IARS1	0	background	53	64	5950.34	5631.88	5982.8	6236.34
Q9NSE4	IARS2	0	background	38	45	2915.33	2904.94	2956.63	2884.41
Q5T440	IBA57	0	background	11	14	1755.46	1796.27	1566.37	1903.75
Q9P2D0	IBTK	0	cell periphery or cytoskeleton	7	7	65.5211	59.6842	67.5835	69.2955
P05362	ICAM1	4	transmembrane	9	9	968.158	1058.34	905.242	940.894
P13598	ICAM2	4	transmembrane	4	4	1893.81	1822.51	1943.39	1915.54
P32942	ICAM3	4	transmembrane	7	8	5262.13	5541.34	5122.4	5122.63
Q659A1	ICE2	0	background	4	4	24.4246	22.1135	28.7239	22.4362
P41134	ID1	0	cell periphery or cytoskeleton	4	5	289.945	293.625	281.638	294.571
P14735	IDE	1	extracellular	42	44	2231.48	2211.19	2191.63	2291.62
O75874	IDH1	0	background	24	26	8974.95	8778.8	9000.91	9145.15
P48735	IDH2	0	background	36	44	32035.5	32260	32480.5	31366.1
P50213	IDH3A	0	background	12	12	2428.2	2539.02	2344.97	2400.6
O43837	IDH3B	0	background	15	17	1309.27	1392.85	1257.06	1277.9
P51553	IDH3G	0	background	7	7	718.775	801.098	693.873	661.353
Q13907	IDI1	0	background	7	7	1394.54	1504.55	1258.56	1420.5
P35475	IDUA	0	background	7	7	421.436	426.525	414.615	423.168
Q9Y5U9	IER3IP1	2	background	3	3	1767.54	1289.03	2060.18	1953.39
Q16666	IFI16	0	background	38	44	7171.69	6598.72	7329.01	7587.35
P80217	IFI35	0	extracellular	2	2	93.8272	86.3512	92.49	102.64
Q01629	IFITM2	3	transmembrane	6	8	6236.6	5443.08	4967.45	8299.28
P15260	IFNGR1	4	transmembrane	2	2	128.439	121.047	141.842	122.426
Q12894	IFRD2	0	cell periphery or cytoskeleton	4	4	133.452	121.695	129.331	149.329
Q9BW83	IFT27	0	background	12	12	3234.85	3605.56	3174.97	2924.04
Q96LB3	IFT74	0	background	10	10	183.465	156.223	203.932	190.239
P78318	IGBP1	0	background	9	10	1035.79	1007.55	1138.88	960.947
P08069	IGF1R	4	transmembrane	13	13	185.775	203.08	195.22	159.025
Q9NZI8	IGF2BP1	0	cell periphery or cytoskeleton	29	37	16059.7	14733.4	16929.2	16516.5
Q9Y6M1	IGF2BP2	0	background	16	19	2003.14	2023.3	2031.37	1954.75
O00425	IGF2BP3	0	cell periphery or cytoskeleton	23	28	2881.55	2622.71	2877.48	3144.45
P18065	IGFBP2	0	extracellular	7	7	909.267	991.15	854.677	881.974
P22692	IGFBP4	0	extracellular	3	5	705.865	777.419	646.003	694.172
Q16270	IGFBP7	0	extracellular	4	5	156.989	151.454	145.794	173.718
P38935	IGHMBP2	0	background	8	8	99.831	92.7397	103.472	103.282
P15814	IGLL1	1	extracellular	6	7	2475.83	2313.35	2510.41	2603.72
Q969P0	IGSF8	4	transmembrane	8	9	862.456	801.356	901.09	884.922
Q13123	IK	0	cell periphery or cytoskeleton	19	22	2680.37	2462.07	2746.62	2832.42
Q70UQ0	IKBIP	1	background	23	24	2682.92	2631.4	2621.87	2795.49
O14920	IKBKB	0	background	21	21	536.819	520.953	579.765	509.737
Q9Y6K9	IKBKG	0	background	12	12	1008.59	1047.14	1051.83	926.809
Q13422	IKZF1	0	cell periphery or cytoskeleton	6	6	225.011	194.958	222.127	257.947
Q9UKS7	IKZF2	0	background	4	4	520.211	550.85	555.66	454.124
Q9H2S9	IKZF4	0	background	2	2	68.7704	56.3907	82.6316	67.2891
Q14005	IL16	0	extracellular	10	11	636.939	586.508	540.655	783.654
Q13478	IL18R1	4	transmembrane	4	4	237.468	264.398	228.937	219.068
P01584	IL1B	0	extracellular	5	5	311.945	341.229	359.281	235.327
Q9NPH3	IL1RAP	4	transmembrane	10	10	504.36	482.835	521.412	508.835
P31785	IL2RG	4	transmembrane	3	3	895.254	976.543	929.496	779.724
Q01113	IL9R	4	transmembrane	3	3	546.949	582.139	466.247	592.462
Q12905	ILF2	0	background	16	18	18091.5	19145.8	18099.1	17029.8
Q12906	ILF3	0	background	41	51	51554.8	51253.6	53598.4	49812.6
Q13418	ILK	0	cell periphery or cytoskeleton	27	30	2935.1	2833.1	3030.97	2941.21
Q9H0C8	ILKAP	0	background	11	13	3283.19	3371.28	3198.88	3279.42
A1L0T0	ILVBL	1	background	14	15	739.49	723.66	741.088	753.722
Q16891	IMMT	1	background	47	58	15527.1	14812.3	16069.8	15699.1
Q9NV31	IMP3	0	background	6	6	1154.47	1193.84	1260.23	1009.33
Q96G21	IMP4	0	background	10	10	2150.16	2069.18	2266.59	2114.71
P29218	IMPA1	0	background	18	19	10944.7	10386.4	11172.5	11275.2
Q9NX62	IMPAD1	1	background	7	7	1066.51	1103.83	1177.91	917.803
P20839	IMPDH1	0	background	9	11	684.009	555.122	764.587	732.317
P12268	IMPDH2	0	background	37	48	76584	74364.7	74626.9	80760.4
Q9NQS7	INCENP	0	cell periphery or cytoskeleton	10	10	246.886	258.222	233.034	249.402
Q27J81	INF2	0	cell periphery or cytoskeleton	21	23	795.051	702.247	826.164	856.742
Q9UK53	ING1	0	background	3	3	52.1394	43.1117	55.6849	57.6215
Q9NXR8	ING3	0	background	2	2	116.296	113.163	117.969	117.757
Q9UNL4	ING4	0	background	3	3	400.749	333.973	461.34	406.935
Q9ULG1	INO80	0	cell periphery or cytoskeleton	15	17	162.225	161.352	157.906	167.418
Q9C086	INO80B	0	background	3	3	106.643	81.3464	114.035	124.547
Q6PI98	INO80C	0	cell periphery or cytoskeleton	4	4	411.296	457.215	375.503	401.169
Q53TQ3	INO80D	0	background	2	2	28.7823	25.9156	17.4132	43.0182
Q8NBZ0	INO80E	0	background	4	4	449.342	400.91	549.713	397.404
P49441	INPP1	0	background	7	7	645.089	648.633	637.572	649.063
O15327	INPP4B	0	cell periphery or cytoskeleton	10	10	163.474	144.169	170.852	175.4
P32019	INPP5B	0	background	21	21	615.922	585.557	628.734	633.476
Q92835	INPP5D	0	cell periphery or cytoskeleton	53	56	3826.52	3616.46	3881.03	3982.09
Q9Y2H2	INPP5F	0	cell periphery or cytoskeleton	12	12	226.945	242.668	212.704	225.463
Q9BT40	INPP5K	0	background	3	4	168.387	132.14	200.855	172.164
O15357	INPPL1	0	cell periphery or cytoskeleton	24	24	470.173	460.854	459.773	489.893
P06213	INSR	4	transmembrane	8	8	102.835	91.6026	111.322	105.579
Q8N201	INTS1	1	background	32	32	706.059	679.993	715.351	722.832
Q9NVR2	INTS10	0	background	15	16	532.849	601.908	514.56	482.078
Q5TA45	INTS11	0	background	12	13	595.855	558.116	564.578	664.873
Q96CB8	INTS12	0	cell periphery or cytoskeleton	7	7	573.635	462.598	640.91	617.396
Q9NVM9	INTS13	0	background	28	31	1017.08	980.146	1087.41	983.665
Q96SY0	INTS14	0	cell periphery or cytoskeleton	12	12	811.755	737.737	859.544	837.984
Q9H0H0	INTS2	1	background	14	14	318.99	278.493	358.342	320.133
Q68E01	INTS3	0	background	24	26	629.913	615.394	666.976	607.37
Q96HW7	INTS4	0	background	22	23	535.511	504.634	563.944	537.955
Q6P9B9	INTS5	1	background	15	18	740.548	733.924	749.341	738.379
Q9UL03	INTS6	0	cell periphery or cytoskeleton	15	15	322.736	292.075	337.336	338.797
Q5JSJ4	INTS6L	0	background	3	3	47.5972	60.5735	37.5401	44.6781
Q9NVH2	INTS7	0	background	19	20	850.12	837.339	846.941	866.079
Q75QN2	INTS8	0	background	7	7	150.159	180.647	122.293	147.537
Q9NV88	INTS9	0	background	13	13	845.44	885.578	900.101	750.641
Q92551	IP6K1	0	background	4	4	155.577	167.312	154.918	144.501
Q9UI26	IPO11	0	background	20	23	733.347	631.253	756.723	812.066
O94829	IPO13	0	background	8	8	203.539	198.252	207.636	204.73
Q8TEX9	IPO4	0	background	31	35	3271.38	3001.52	3439.9	3372.73
O00410	IPO5	0	background	53	60	7245.96	6726.14	7442.93	7568.82
O95373	IPO7	0	background	30	36	3710.2	3464.68	3869.85	3796.08
O15397	IPO8	0	background	13	15	660.177	625.988	670.938	683.605
Q96P70	IPO9	0	background	30	32	2973.35	2830.2	2973.7	3116.15
P46940	IQGAP1	0	cell periphery or cytoskeleton	78	88	5337.52	5031.52	5584.05	5396.99
Q13576	IQGAP2	1	cell periphery or cytoskeleton	75	83	5797.5	5679.15	5863.65	5849.72
Q86VI3	IQGAP3	0	cell periphery or cytoskeleton	8	8	62.3579	59.4474	48.8526	78.7736
P51617	IRAK1	0	background	3	3	61.4658	29.6652	66.9976	87.7346
Q9Y616	IRAK3	0	cell periphery or cytoskeleton	9	11	300.111	293.334	349.335	257.665
Q9NWZ3	IRAK4	0	cell periphery or cytoskeleton	19	20	919.167	865.54	926.283	965.678
P48200	IREB2	0	cell periphery or cytoskeleton	8	8	207.736	214.243	174.373	234.594
Q8IU81	IRF2BP1	0	background	12	13	1051.16	1118.08	1013.54	1021.86
Q7Z5L9	IRF2BP2	0	background	24	28	4915.77	4862.63	4893.73	4990.96
Q9H1B7	IRF2BPL	0	cell periphery or cytoskeleton	8	8	363.027	371.818	334.502	382.763
Q14653	IRF3	0	background	12	12	1657.14	1353.59	1625.69	1992.14
Q13568	IRF5	0	background	13	17	2373.1	2470.62	2359.56	2289.12
Q00978	IRF9	0	background	3	3	342.739	282.832	377.404	367.981
Q8WZA9	IRGQ	0	background	15	15	2197.03	2114.16	2000.79	2476.14
Q9Y4H2	IRS2	0	cell periphery or cytoskeleton	5	5	57.8775	53.0642	67.3507	53.2177
Q9BUE6	ISCA1	0	background	3	3	354.999	394.056	316.633	354.309
Q86U28	ISCA2	0	background	8	8	1101	1099.89	1126.04	1077.08
Q9H1K1	ISCU	0	background	6	6	1288.59	1301.99	1280	1283.79
P05161	ISG15	0	extracellular	4	4	1081.12	914.324	1361.72	967.314
Q96CN7	ISOC1	0	background	11	15	5178.02	4517.24	5300.42	5716.39
Q96AB3	ISOC2	0	extracellular	5	7	2506.34	2206.27	2241.45	3071.29
P53990	IST1	0	cell periphery or cytoskeleton	13	16	7530.78	7056.79	7663.9	7871.66
Q9ULR0	ISY1	0	background	8	9	1283.12	1287.84	1362.8	1198.73
Q96J02	ITCH	0	cell periphery or cytoskeleton	17	17	459.45	418.67	490.61	469.068
Q8TB96	ITFG1	4	transmembrane	6	6	339.598	363.545	356.417	298.832
Q969R8	ITFG2	0	background	4	4	271.886	239.983	290.669	285.006
P17301	ITGA2	4	transmembrane	13	14	537.746	497.833	581.676	533.73
P08514	ITGA2B	4	transmembrane	36	42	17590.3	16995.3	17710.2	18065.4
P13612	ITGA4	4	transmembrane	26	30	3434.93	3434.59	3524.76	3345.42
P08648	ITGA5	3	transmembrane	21	21	5319.55	5493.58	5462.09	5002.99
P23229	ITGA6	4	transmembrane	47	49	3211.43	3245.69	3244.63	3143.97
P20701	ITGAL	4	transmembrane	18	18	1648.64	1648.44	1597.59	1699.89
P11215	ITGAM	4	transmembrane	6	6	98.1671	98.6767	122.397	73.4282
P06756	ITGAV	4	transmembrane	22	22	472.815	481.269	489.836	447.34
P05556	ITGB1	4	transmembrane	23	24	7131.33	6883.74	7356.53	7153.71
O14713	ITGB1BP1	0	cell periphery or cytoskeleton	3	4	670.322	604.969	705.081	700.916
P05107	ITGB2	4	transmembrane	28	33	4008.44	4125.18	3886.6	4013.54
P05106	ITGB3	4	transmembrane	25	27	3409.21	3339.31	3432.67	3455.65
P19823	ITIH2	0	extracellular	2	2	122.769	131.368	124.246	112.692
O43736	ITM2A	3	transmembrane	9	9	5117.99	5010.13	5049.44	5294.39
Q9BY32	ITPA	0	background	9	12	6558.26	6675.55	6022.4	6976.84
Q13572	ITPK1	0	cell periphery or cytoskeleton	3	3	502.584	284.828	498.147	724.778
P23677	ITPKA	0	cell periphery or cytoskeleton	16	18	1067.92	981.682	1142.98	1079.1
P27987	ITPKB	0	cell periphery or cytoskeleton	2	2	25.5124	34.0412	25.0706	17.4254
Q96DU7	ITPKC	0	background	2	2	42.3158	37.4049	60.46	29.0823
Q14643	ITPR1	2	background	35	35	348.403	322.805	356.266	366.14
Q14571	ITPR2	1	background	33	34	232.217	228.88	246.118	221.654
P28290	ITPRID2	0	cell periphery or cytoskeleton	16	16	256.238	265.731	268.767	234.216
Q8IWB1	ITPRIP	0	background	5	5	268.861	269.63	257.447	279.504
Q15811	ITSN1	0	cell periphery or cytoskeleton	5	5	61.0746	63.4412	52.9536	66.8289
Q9NZM3	ITSN2	0	cell periphery or cytoskeleton	28	28	463.347	444.289	488.644	457.109
P26440	IVD	0	background	24	27	7771.91	7389.49	8121.92	7804.33
Q9Y6Y0	IVNS1ABP	0	cell periphery or cytoskeleton	10	10	515.083	481.441	544.46	519.349
Q96ST2	IWS1	0	background	17	17	1473.89	1292.65	1718.78	1410.25
Q6IE81	JADE1	0	cell periphery or cytoskeleton	4	4	52.5757	45.7916	68.1771	43.7585
Q8N5M9	JAGN1	1	background	2	2	1635.19	1515.73	1626.74	1763.11
P23458	JAK1	0	cell periphery or cytoskeleton	16	16	342.776	332.348	355.725	340.257
P52333	JAK3	0	cell periphery or cytoskeleton	26	28	1002.54	976.523	995.043	1036.06
Q92833	JARID2	0	background	8	8	125.189	127.766	109.744	138.057
Q15652	JMJD1C	0	background	8	9	35.5532	40.7527	38.7654	27.1415
Q6NYC1	JMJD6	1	background	6	7	389.842	372.154	403.933	393.438
Q8N9B5	JMY	0	cell periphery or cytoskeleton	3	3	57.3243	69.9972	49.5809	52.3949
Q9UK76	JPT1	0	background	6	6	7465.27	8951.55	6650.92	6793.35
Q9H910	JPT2	0	cell periphery or cytoskeleton	8	10	3056.44	3800.87	2638.44	2730.02
P17275	JUNB	0	background	2	2	169.1	147.311	153.152	206.835
P17535	JUND	0	background	6	6	2040.66	2097.1	2114.36	1910.53
P14923	JUP	0	cell periphery or cytoskeleton	8	8	119.28	137.6	106.804	113.435
Q14678	KANK1	0	cell periphery or cytoskeleton	11	11	154.649	156.337	135.927	171.683
Q63ZY3	KANK2	0	background	3	3	35.5634	33.1563	49.8081	23.7258
Q7Z3B3	KANSL1	0	background	10	10	215.005	220.958	220.4	203.657
Q9H9L4	KANSL2	0	cell periphery or cytoskeleton	8	8	257.188	265.498	289.074	216.992
Q9P2N6	KANSL3	0	background	8	8	164.525	165.202	178.459	149.914
Q15046	KARS1	0	extracellular	34	42	8843.51	8668.11	8735.52	9126.92
Q9H8E8	KAT14	0	background	4	4	140.622	143.027	138.458	140.383
Q92830	KAT2A	0	cell periphery or cytoskeleton	5	5	91.6873	97.3366	71.6613	106.064
Q92993	KAT5	0	cell periphery or cytoskeleton	2	2	113.566	142.164	103.781	94.7524
Q92794	KAT6A	0	background	9	9	48.2837	49.6381	38.6828	56.5302
O95251	KAT7	0	background	18	18	636.277	599.563	698.007	611.262
Q9H7Z6	KAT8	0	background	11	14	696.684	681.896	664.735	743.42
O75449	KATNA1	0	cell periphery or cytoskeleton	10	10	787.406	806.047	710.699	845.472
Q9BW62	KATNAL1	0	cell periphery or cytoskeleton	3	3	73.8643	96.3285	51.7218	73.5427
Q9BVA0	KATNB1	0	cell periphery or cytoskeleton	18	22	1130.67	1130.64	1117.32	1144.05
Q9H079	KATNBL1	0	cell periphery or cytoskeleton	3	3	38.4735	42.9209	51.1306	21.3689
Q8IY47	KBTBD2	0	background	5	5	204.97	185.979	198.561	230.368
Q9NVX7	KBTBD4	0	background	7	9	801.782	565.681	973.661	866.006
Q8WVZ9	KBTBD7	0	background	2	2	15.0205	21.6208	9.47686	13.9638
Q9P0J7	KCMF1	0	background	3	3	75.8227	45.0014	100.769	81.6972
Q13303	KCNAB2	1	cell periphery or cytoskeleton	13	14	2581.35	2645.96	2517.07	2581.02
O15554	KCNN4	3	transmembrane	2	2	75.4331	71.4502	93.5303	61.3188
Q9NR82	KCNQ5	2	background	4	4	43.5668	45.3385	38.7479	46.6141
Q9H3F6	KCTD10	0	background	3	3	175.388	180.24	186.407	159.517
Q96SI1	KCTD15	0	background	6	6	276.308	329.877	327.923	171.122
Q6PI47	KCTD18	0	background	2	2	68.1298	52.5958	78.9032	72.8905
Q9NXV2	KCTD5	0	background	2	2	341.025	337.682	365.528	319.865
O60341	KDM1A	0	background	30	37	3285.81	3256.41	3318.11	3282.91
Q8NB78	KDM1B	0	background	10	10	171.425	138.89	180.834	194.55
Q9Y2K7	KDM2A	0	background	20	20	442.487	440.285	435.786	451.389
Q8NHM5	KDM2B	0	background	8	8	85.0545	87.0168	84.8449	83.3016
Q9Y4C1	KDM3A	0	background	24	26	380.988	390.192	360.068	392.703
Q7LBC6	KDM3B	0	background	35	38	878.287	818.572	926.783	889.507
O75164	KDM4A	0	background	15	17	370.589	328.107	382.413	401.247
O94953	KDM4B	0	background	17	19	488.045	473.848	441.199	549.087
Q9H3R0	KDM4C	0	background	2	2	18.3642	0	31.4799	23.6126
P29375	KDM5A	0	background	9	9	57.6903	63.1873	58.1484	51.7352
Q9UGL1	KDM5B	0	background	33	33	500.046	452.466	521.294	526.376
P41229	KDM5C	0	background	33	35	1002.42	1033.06	999.099	975.097
O15550	KDM6A	0	background	15	16	346.191	358.098	337.588	342.887
O15054	KDM6B	0	background	6	6	86.1004	83.8539	111.56	62.8873
Q8N371	KDM8	0	background	7	7	468.955	456.968	459.538	490.359
Q06136	KDSR	1	background	3	3	594.024	478.806	757.042	546.223
Q14145	KEAP1	0	cell periphery or cytoskeleton	20	23	1638.99	1561.87	1665.24	1689.88
Q7Z7F0	KHDC4	0	background	4	5	447.013	433.937	407.174	499.929
Q07666	KHDRBS1	0	cell periphery or cytoskeleton	14	17	14705.9	15277.6	14830.8	14009.4
P50053	KHK	0	cell periphery or cytoskeleton	8	9	3711.8	3553.95	3443.8	4137.65
O15037	KHNYN	0	background	10	11	199.013	188.033	221.933	187.072
Q92945	KHSRP	0	background	37	42	25319.6	26217.9	25393.9	24347
Q14667	KIAA0100	0	extracellular	7	7	25.176	30.2562	22.9325	22.3394
Q8IZA0	KIAA0319L	2	transmembrane	8	8	233.278	256.708	242.773	200.352
O94854	KIAA0754	0	cell periphery or cytoskeleton	2	2	40.6365	20.3545	48.5221	53.0329
Q6ICG6	KIAA0930	0	cell periphery or cytoskeleton	6	6	195.623	198.832	226.637	161.401
Q96AT1	KIAA1143	0	cell periphery or cytoskeleton	4	4	337.954	428.745	301.792	283.324
Q96A73	KIAA1191	0	background	5	6	202.392	212.202	220.472	174.502
Q5T5P2	KIAA1217	0	cell periphery or cytoskeleton	13	13	90.4654	89.5851	97.1267	84.6842
A8MWY0	KIAA1324L	3	transmembrane	5	5	101.736	136.334	91.2847	77.5892
Q8IYS2	KIAA2013	1	background	9	10	905.933	948.689	891.505	877.604
Q9ULH0	KIDINS220	2	background	13	13	93.1615	103.031	95.0834	81.3701
P52732	KIF11	0	cell periphery or cytoskeleton	35	36	1430.1	1446.66	1403.7	1439.94
Q9NQT8	KIF13B	0	cell periphery or cytoskeleton	15	15	125.021	140.886	128.397	105.779
Q15058	KIF14	0	cell periphery or cytoskeleton	4	4	28.8147	35.7203	24.9906	25.7333
Q9NS87	KIF15	0	cell periphery or cytoskeleton	50	51	675.745	665.4	685.363	676.473
Q96L93	KIF16B	0	cell periphery or cytoskeleton	2	2	49.0082	38.5994	53.7083	54.7168
Q86Y91	KIF18B	0	cell periphery or cytoskeleton	3	3	55.1509	69.8743	50.4336	45.1447
Q12756	KIF1A	0	cell periphery or cytoskeleton	5	5	41.4652	40.4154	49.6254	34.3549
O60333	KIF1B	0	cell periphery or cytoskeleton	11	11	102.17	104.478	94.7243	107.309
O43896	KIF1C	0	cell periphery or cytoskeleton	2	2	23.5252	24.5916	28.8984	17.0856
O95235	KIF20A	0	cell periphery or cytoskeleton	15	16	205.903	217.682	179.433	220.596
Q96Q89	KIF20B	0	cell periphery or cytoskeleton	9	9	32.2524	31.7932	31.219	33.7452
O75037	KIF21B	0	cell periphery or cytoskeleton	12	12	85.8842	85.7782	93.0482	78.8262
Q14807	KIF22	0	cell periphery or cytoskeleton	22	23	803.701	860.426	764.817	785.86
Q02241	KIF23	0	cell periphery or cytoskeleton	10	10	107.566	109.518	104.903	108.278
Q2KJY2	KIF26B	0	cell periphery or cytoskeleton	2	2	17.2374	22.9257	16.6852	12.1012
O00139	KIF2A	0	cell periphery or cytoskeleton	21	21	3155.41	2895.4	3271.7	3299.13
Q99661	KIF2C	0	cell periphery or cytoskeleton	21	21	805.32	747.796	834.082	834.083
Q9Y496	KIF3A	0	cell periphery or cytoskeleton	6	6	45.6782	40.5138	49.9987	46.5222
O95239	KIF4A	0	cell periphery or cytoskeleton	35	36	885.795	862.026	919.65	875.71
P33176	KIF5B	0	cell periphery or cytoskeleton	59	69	5400.4	5261.95	5564.21	5375.04
Q2M1P5	KIF7	0	cell periphery or cytoskeleton	16	16	154.758	153.33	165.243	145.702
Q92845	KIFAP3	0	cell periphery or cytoskeleton	2	2	32.5195	24.5819	40.3163	32.6604
Q96EK5	KIFBP	0	cell periphery or cytoskeleton	13	15	746.826	709.238	815.467	715.773
Q9BW19	KIFC1	0	cell periphery or cytoskeleton	22	22	1098.56	1058.29	1103.55	1133.85
O60870	KIN	0	background	11	11	784.587	809.175	794.253	750.334
Q96J84	KIRREL1	3	transmembrane	5	5	67.8864	88.2786	85.7732	29.6073
P10721	KIT	4	transmembrane	27	31	2444.32	2407.6	2515.26	2410.11
Q07866	KLC1	0	cell periphery or cytoskeleton	30	33	2085.13	1973.1	2190.38	2091.89
Q9NSK0	KLC4	0	cell periphery or cytoskeleton	16	17	1039.62	1102.45	1128.82	887.596
Q9Y4X4	KLF12	0	background	2	2	41.0742	46.6122	29.9494	46.661
Q9Y2Y9	KLF13	0	background	5	5	480.763	459.646	517.725	464.919
Q9BXK1	KLF16	0	background	4	5	515.181	528.803	549.538	467.203
Q9BQ90	KLHDC3	0	background	2	2	69.0643	57.5458	93.2363	56.4108
Q8TBB5	KLHDC4	0	background	12	13	772.325	713.661	823.56	779.755
Q9NVR0	KLHL11	0	background	6	6	84.8597	77.5026	79.767	97.3094
O94889	KLHL18	0	background	2	2	92.5096	86.9016	115.29	75.3373
Q53GT1	KLHL22	0	cell periphery or cytoskeleton	2	2	26.8905	31.7168	27.0827	21.8719
Q9P2K6	KLHL42	0	cell periphery or cytoskeleton	3	3	54.2354	58.0087	32.7559	71.9415
Q8WZ60	KLHL6	0	cell periphery or cytoskeleton	4	4	90.7036	82.8428	102.489	86.779
Q9P2J3	KLHL9	0	background	14	15	675.915	674.514	634.413	718.819
Q12918	KLRB1	4	transmembrane	2	2	238.203	272.18	193.762	248.666
Q03164	KMT2A	0	background	15	15	36.4916	36.4081	30.5761	42.4907
Q9UMN6	KMT2B	0	background	12	12	73.4761	67.9447	72.2459	80.2377
Q8NEZ4	KMT2C	0	background	2	2	4.59014	6.0724	4.94744	2.75058
O14686	KMT2D	0	cell periphery or cytoskeleton	35	35	447.137	447.691	458.041	435.678
Q8IZD2	KMT2E	0	cell periphery or cytoskeleton	2	2	7.03911	5.82617	8.88441	6.40674
Q86Y97	KMT5C	0	background	2	2	58.8176	47.5813	78.6366	50.2349
Q1ED39	KNOP1	0	background	13	14	640.962	622.601	640.376	659.907
Q9Y448	KNSTRN	0	cell periphery or cytoskeleton	2	2	275.201	329.557	269.003	227.044
P50748	KNTC1	0	cell periphery or cytoskeleton	31	31	297.539	266.194	332.106	294.318
P52294	KPNA1	0	background	10	11	1449.13	1036.52	1509.51	1801.35
P52292	KPNA2	0	background	17	20	8612.45	8732.3	8555.43	8549.61
O00505	KPNA3	0	background	8	9	3403.67	3398.84	3257.05	3555.13
O00629	KPNA4	0	background	10	11	2017.84	2110.75	1950.36	1992.4
O60684	KPNA6	0	background	11	12	4195.75	3602.84	4639.28	4345.13
Q14974	KPNB1	0	background	43	49	26473	26552.2	25816.8	27049.9
Q9Y664	KPTN	0	cell periphery or cytoskeleton	2	2	272.663	266.806	285.834	265.351
P01116	KRAS	0	cell periphery or cytoskeleton	5	5	686.774	505.947	892.588	661.787
Q8N9T8	KRI1	0	background	15	16	960.266	945.07	909.72	1026.01
O00522	KRIT1	0	cell periphery or cytoskeleton	11	11	395.829	416.711	390.989	379.788
Q13601	KRR1	0	background	10	10	1347.46	1507.88	1221.41	1313.1
P05783	KRT18	0	background	17	17	1694.52	1657.95	1679.92	1745.68
Q8IVT5	KSR1	0	background	13	13	215.347	202.112	219.44	224.49
Q96EK9	KTI12	0	background	9	9	432.144	420.173	445.04	431.219
Q86UP2	KTN1	1	background	71	81	3136.07	3107.48	3236.03	3064.71
Q9BQD3	KXD1	0	background	2	2	353.393	334.523	389.837	335.818
Q16773	KYAT1	0	background	5	5	343.996	393.732	367.728	270.53
Q6YP21	KYAT3	0	background	15	16	2075.76	1886.46	2294.17	2046.64
Q16719	KYNU	0	background	20	26	7576.4	7109.41	8053.32	7566.45
Q9H9P8	L2HGDH	0	background	15	15	1171.66	1186.14	1189.63	1139.23
Q96EM0	L3HYPDH	0	background	5	5	212.885	180.011	242.782	215.864
Q969R5	L3MBTL2	0	background	5	5	94.4075	104.623	94.3047	84.2943
Q96JM7	L3MBTL3	0	background	6	6	147.677	143.353	164.844	134.833
Q8IV20	LACC1	0	background	4	5	274.674	230.349	329.648	264.025
P83111	LACTB	0	background	9	9	304.827	313.087	281.765	319.627
Q53H82	LACTB2	0	background	11	12	1077.61	1100.94	1090.18	1041.71
P07942	LAMB1	0	extracellular	4	4	30.1339	34.0358	27.9569	28.409
P55268	LAMB2	0	extracellular	6	6	43.1446	48.4815	41.766	39.1864
P11047	LAMC1	0	extracellular	10	10	115.384	131.143	116.645	98.3633
P11279	LAMP1	4	transmembrane	7	7	7591.05	7454	8246.93	7072.21
P13473	LAMP2	4	transmembrane	5	5	3605.98	3890.97	2794.38	4132.59
Q6IAA8	LAMTOR1	0	cell periphery or cytoskeleton	8	9	8964.5	8894.62	8962.78	9036.1
Q9Y2Q5	LAMTOR2	0	background	10	10	4393.02	4829.76	4423.41	3925.88
Q9UHA4	LAMTOR3	0	background	4	4	3410.26	3264.09	4213.77	2752.93
O43504	LAMTOR5	0	background	2	4	1945.19	2218.42	1814.21	1802.94
O43813	LANCL1	1	cell periphery or cytoskeleton	10	12	5309.42	4947.12	5815.01	5166.11
Q9NS86	LANCL2	0	cell periphery or cytoskeleton	11	11	737.897	646.679	677.663	889.348
Q6ZV70	LANCL3	0	background	3	3	115.255	122.462	96.7479	126.556
P28838	LAP3	0	cell periphery or cytoskeleton	36	41	6784.38	6860	6926.96	6566.19
Q13571	LAPTM5	1	background	2	2	869.326	1009.74	782.247	815.986
Q6PKG0	LARP1	0	background	34	38	3646.18	3662.36	3596.51	3679.67
Q659C4	LARP1B	0	background	3	3	43.7122	38.7813	54.5385	37.8167
Q71RC2	LARP4	0	background	14	15	599.523	482.595	653.989	661.985
Q92615	LARP4B	0	cell periphery or cytoskeleton	15	15	1422.77	1489.06	1310.16	1469.09
Q4G0J3	LARP7	0	background	28	31	2131.15	2115.8	2150.42	2127.23
Q9P2J5	LARS1	0	background	66	74	6225.55	5796.4	6514.3	6365.96
Q15031	LARS2	0	background	28	32	2033.2	2008.63	1984.47	2106.48
Q9Y4W2	LAS1L	0	background	20	21	1319.34	1318.92	1305.22	1333.89
Q14847	LASP1	0	cell periphery or cytoskeleton	19	21	20613.9	20568.2	20899.2	20374.2
O43561	LAT	1	transmembrane	2	3	888.182	697.611	889.166	1077.77
Q9GZY6	LAT2	1	transmembrane	5	5	2434.82	2985.68	2101.03	2217.75
O95835	LATS1	0	cell periphery or cytoskeleton	3	3	71.0656	99.8463	36.0868	77.2637
Q14739	LBR	1	background	15	18	3933.94	3699.08	3934.93	4167.79
P06239	LCK	0	cell periphery or cytoskeleton	2	2	26.8016	45.8054	22.0513	12.5481
Q6UWP7	LCLAT1	2	background	9	9	1305.11	1348.45	1236.09	1330.8
Q9UIC8	LCMT1	0	background	11	12	970.452	932.754	946.195	1032.41
O60294	LCMT2	0	background	2	2	52.2125	44.4188	62.4797	49.739
Q96JN0	LCOR	0	background	4	4	105.321	125.145	101.829	88.9886
P13796	LCP1	0	cell periphery or cytoskeleton	47	53	54869	50553.5	59885.6	54168
Q13094	LCP2	0	cell periphery or cytoskeleton	21	22	6696.09	7088.77	6479.57	6519.93
Q9H6V9	LDAH	0	cell periphery or cytoskeleton	8	9	1053.55	925.877	1105.1	1129.66
Q86U70	LDB1	0	background	10	10	1878.92	1796.06	1902.12	1938.58
P00338	LDHA	0	cell periphery or cytoskeleton	33	44	135665	140172	132581	134240
P07195	LDHB	0	background	30	44	178952	181220	176444	179191
P01130	LDLR	4	transmembrane	8	9	361.741	363.516	376.249	345.46
Q5SW96	LDLRAP1	0	cell periphery or cytoskeleton	2	2	92.9117	75.2468	106.474	97.0144
Q8NC56	LEMD2	0	cell periphery or cytoskeleton	11	11	736.837	660.973	831.223	718.316
Q9Y2U8	LEMD3	1	background	20	24	718.745	732.458	674.245	749.533
Q96BZ8	LENG1	0	cell periphery or cytoskeleton	3	3	552.83	559.762	559.272	539.455
Q96PV6	LENG8	0	cell periphery or cytoskeleton	15	16	654.693	666.935	661.041	636.104
Q8WVC0	LEO1	0	background	9	11	754.718	713.199	873.003	677.951
O95202	LETM1	2	background	32	37	4654.22	4484.81	4761.48	4716.38
P09382	LGALS1	1	extracellular	9	11	279276	286480	276149	275199
P17931	LGALS3	1	extracellular	3	4	308.81	315.1	210.224	401.105
Q08380	LGALS3BP	0	extracellular	2	2	56.2922	70.3732	50.1701	48.3332
O00214	LGALS8	0	cell periphery or cytoskeleton	11	11	983.38	893.364	988.638	1068.14
O00182	LGALS9	0	extracellular	10	12	6888.3	6609.34	7367.61	6687.94
Q3ZCW2	LGALSL	0	background	5	5	1033.05	957.238	922.352	1219.56
Q9H008	LHPP	0	background	3	3	1229.31	1298.05	1222.22	1167.67
P18858	LIG1	0	background	33	37	2346.28	2253.19	2404.07	2381.57
P49916	LIG3	0	background	37	41	2118.23	2205.91	2043.55	2105.24
Q9UHB6	LIMA1	1	cell periphery or cytoskeleton	26	28	4027.93	3988.61	4094.13	4001.07
Q9UGP4	LIMD1	0	cell periphery or cytoskeleton	8	8	248.633	237.041	285.568	223.292
Q9BT23	LIMD2	0	cell periphery or cytoskeleton	4	5	2193.39	2081.38	2106.67	2392.13
P53667	LIMK1	0	cell periphery or cytoskeleton	2	2	13.928	11.4879	19.9738	10.3222
P53671	LIMK2	0	cell periphery or cytoskeleton	4	4	27.6446	22.8047	25.8298	34.2992
P48059	LIMS1	0	cell periphery or cytoskeleton	15	20	3579.95	3324.21	3656.38	3759.26
Q6ZN17	LIN28B	0	background	3	3	334.351	311.714	331.36	359.979
Q6MZP7	LIN54	0	background	8	9	213.006	218.176	163.601	257.24
Q5TKA1	LIN9	0	background	3	3	59.8624	57.2536	53.2363	69.0974
P38571	LIPA	0	background	4	4	1195.29	1155.63	1282.19	1148.06
Q05469	LIPE	0	cell periphery or cytoskeleton	2	2	17.7216	12.043	17.0145	24.1072
Q8WWY8	LIPH	0	extracellular	3	3	48.0751	37.1577	37.3085	69.7591
Q6XZB0	LIPI	0	extracellular	2	2	26.1691	30.2072	0	48.3
Q15334	LLGL1	0	cell periphery or cytoskeleton	8	10	201.264	190.268	219.757	193.769
Q9BRT6	LLPH	0	background	3	3	275.824	0	389.032	438.439
P49257	LMAN1	1	background	18	23	5571.2	5073.07	6029.27	5611.25
Q12907	LMAN2	2	background	15	17	8465.76	8614.98	9044.71	7737.59
Q9H0V9	LMAN2L	2	background	11	13	849.809	850.154	838.529	860.743
Q8WVP7	LMBR1	3	transmembrane	3	3	138.16	157.558	146.251	110.672
Q68DH5	LMBRD2	3	transmembrane	2	2	26.8466	40.0997	0	40.44
Q9NZU5	LMCD1	0	cell periphery or cytoskeleton	16	17	1430.58	1387.21	1353.31	1551.23
Q9BU23	LMF2	1	background	5	5	478.795	418.703	511.516	506.165
P02545	LMNA	0	background	46	54	15137.3	14716.7	15813.4	14881.7
P20700	LMNB1	0	background	51	59	43840.7	42943.9	44865.6	43712.7
Q03252	LMNB2	0	background	46	49	12526.7	11510.3	13538.5	12531.2
P25791	LMO2	0	background	4	4	291.717	281.977	304.997	288.178
Q8WWI1	LMO7	0	cell periphery or cytoskeleton	17	17	101.703	99.6949	108.508	96.9073
Q8IWU2	LMTK2	2	transmembrane	2	2	31.0694	32.2521	29.9508	31.0053
Q9UIQ6	LNPEP	3	transmembrane	31	33	2249.75	2189.51	2351.43	2208.32
Q9C0E8	LNPK	1	background	14	14	2091.11	2084.21	2050.62	2138.51
A0A2R8Y619	LOC114483833		background	4	6	174416	191119	157545	174586
P36776	LONP1	0	background	49	51	6483.7	6415.73	6264.28	6771.1
Q86WA8	LONP2	0	background	8	8	85.7933	62.0564	99.198	96.1254
P58215	LOXL3	0	extracellular	11	11	332.126	342.005	331.76	322.612
Q8NF37	LPCAT1	2	background	5	5	280.233	273.214	303.342	264.142
Q7L5N7	LPCAT2	2	background	10	10	1009.1	967.363	1138.4	921.533
Q6P1A2	LPCAT3	2	background	6	6	1157.52	1084.02	1175.38	1213.17
Q643R3	LPCAT4	2	background	4	4	226.741	217.076	239.108	224.039
Q92604	LPGAT1	2	background	2	2	51.957	82.1298	26.4314	47.3098
Q93052	LPP	0	cell periphery or cytoskeleton	11	12	869.838	910.479	820.234	878.799
O60711	LPXN	0	cell periphery or cytoskeleton	2	2	143.037	162.699	152.286	114.127
P50851	LRBA	2	background	65	69	1164.83	1131.5	1197.6	1165.4
Q9Y2L9	LRCH1	1	cell periphery or cytoskeleton	11	11	475.75	440.53	580.539	406.18
Q96II8	LRCH3	0	cell periphery or cytoskeleton	13	15	670.856	707.368	649.511	655.689
O75427	LRCH4	1	cell periphery or cytoskeleton	19	20	1049.11	1101.21	1103.5	942.629
Q9P244	LRFN1	2	transmembrane	5	5	77.5959	76.9566	95.1257	60.7054
Q6PJG9	LRFN4	3	transmembrane	2	2	44.2521	43.2373	45.0899	44.4292
Q5T3J3	LRIF1	0	background	13	14	303.563	268.081	322.778	319.83
Q12912	LRMP	2	transmembrane	9	9	280.367	230.764	306.42	303.919
Q14114	LRP8	4	transmembrane	4	4	43.2133	43.404	37.6371	48.5989
P30533	LRPAP1	1	cell periphery or cytoskeleton	11	12	1121.46	1162.24	1054.52	1147.61
P42704	LRPPRC	0	background	100	116	20014.3	19265.9	20454.3	20322.7
Q9H9A6	LRRC40	0	background	25	27	3688.35	3315.57	3869.69	3879.78
Q15345	LRRC41	0	background	12	12	468.298	482.151	508.342	414.402
Q9Y546	LRRC42	0	background	4	4	141.509	165.529	124.65	134.348
Q8N1G4	LRRC47	0	background	25	32	6748.73	6848.19	7265.02	6132.98
Q8N9N7	LRRC57	0	cell periphery or cytoskeleton	10	12	2978.42	2771.15	3013.49	3150.62
Q96AG4	LRRC59	2	background	14	17	10301.1	10112.5	10254.4	10536.5
Q8IWT6	LRRC8A	3	transmembrane	12	13	202.425	168.925	221.733	216.617
Q6P9F7	LRRC8B	3	transmembrane	3	4	45.018	39.0727	41.5914	54.3898
Q8TDW0	LRRC8C	2	background	2	2	40.9597	27.3216	49.0974	46.46
Q7L1W4	LRRC8D	3	transmembrane	9	9	102.372	92.3768	113.375	101.364
Q32MZ4	LRRFIP1	0	cell periphery or cytoskeleton	27	28	2781.01	2701.69	2948.51	2692.84
Q9Y608	LRRFIP2	0	cell periphery or cytoskeleton	20	22	1422.78	1333.81	1385.26	1549.27
Q6UWE0	LRSAM1	0	background	18	19	569.357	559.95	586.236	561.885
Q9UFC0	LRWD1	0	cell periphery or cytoskeleton	16	18	599.692	532.305	626.186	640.584
Q13449	LSAMP	3	extracellular	6	6	858.781	923.002	753.688	899.653
Q9H089	LSG1	0	background	15	16	644.684	578.459	631.36	724.232
O15116	LSM1	0	background	4	4	660.903	664.108	679.168	639.433
Q3MHD2	LSM12	0	background	4	4	3153.65	2452.86	3535.11	3472.98
Q8ND56	LSM14A	0	cell periphery or cytoskeleton	8	8	1482.37	1445.19	1478.58	1523.35
Q9BX40	LSM14B	0	background	11	12	1050.4	1015.34	1169.43	966.415
Q9Y333	LSM2	0	background	7	8	11649	10960.2	12422.4	11564.4
P62310	LSM3	0	background	3	3	3056.72	2627.39	3187.68	3355.09
Q9Y4Z0	LSM4	0	background	6	8	6544.54	5955.69	7036.26	6641.67
P62312	LSM6	0	cell periphery or cytoskeleton	6	7	22727	21826.4	24503.8	21850.9
Q9UK45	LSM7	0	background	2	2	8015.57	8015.28	8277.75	7753.69
O95777	LSM8	0	background	5	6	10836.2	9166.65	12268.6	11073.5
P33241	LSP1	0	cell periphery or cytoskeleton	12	13	1611.63	1763.77	1604.07	1467.05
P48449	LSS	0	background	21	22	2179.26	2196.94	2215.82	2125.01
O00453	LST1	2	transmembrane	3	3	2585.04	2799.05	2480.67	2475.39
P09960	LTA4H	0	background	36	43	9895.7	9637.96	9747.85	10301.3
Q16873	LTC4S	3	background	3	3	26387.7	26835.4	26803.8	25523.9
O94822	LTN1	0	cell periphery or cytoskeleton	23	24	237.458	202.561	243.416	266.395
Q96GA3	LTV1	0	background	15	16	893.169	820.215	895.128	964.165
Q9NQ29	LUC7L	0	background	11	11	1681.18	1757.41	1739.8	1546.33
Q9Y383	LUC7L2	0	background	14	17	6841.75	5807.61	7381.67	7335.98
O95232	LUC7L3	0	background	12	12	2768.47	2526.76	3108.19	2670.46
Q86V48	LUZP1	0	cell periphery or cytoskeleton	31	32	670.967	687.288	714.556	611.057
Q9NX58	LYAR	0	background	15	20	3579.91	3439.74	3787.41	3512.58
P12980	LYL1	0	background	2	2	82.7109	106.871	73.8035	67.4585
P07948	LYN	0	cell periphery or cytoskeleton	22	25	4595.1	4628.97	4462.14	4694.19
O75608	LYPLA1	0	cell periphery or cytoskeleton	6	6	16228.4	16024.4	16745.6	15915.3
O95372	LYPLA2	0	background	9	9	4716.56	4680.4	4552.42	4916.86
Q5VWZ2	LYPLAL1	0	background	8	9	2333.68	2255.91	2572.92	2172.23
Q9HD34	LYRM4	0	background	6	7	2281.23	2272.68	2189.85	2381.17
Q5U5X0	LYRM7	0	background	4	5	4010.85	4409.59	3614.7	4008.27
Q7Z3D4	LYSMD3	3	transmembrane	2	2	81.2689	68.052	112.136	63.619
Q8WZA0	LZIC	0	cell periphery or cytoskeleton	8	8	3257.69	3455.73	3526.52	2790.83
Q9NQ48	LZTFL1	0	cell periphery or cytoskeleton	8	8	1520.9	1371.46	1571.08	1620.16
Q8N653	LZTR1	0	background	5	5	62.5586	56.9598	73.8724	56.8436
P20645	M6PR	3	transmembrane	6	8	4641.86	4643.74	4490.98	4790.85
Q6ZN28	MACC1	0	background	2	2	50.7257	38.7043	62.3243	51.1486
Q9UPN3	MACF1	0	cell periphery or cytoskeleton	208	221	1044	1000.69	1086.97	1044.34
Q8N5G2	MACO1	1	transmembrane	8	9	234.597	235.674	246.976	221.14
Q9BQ69	MACROD1	0	background	6	7	2759.39	2605.37	2690.49	2982.29
O75367	MACROH2A1	0	background	23	29	60440.6	57908.8	61646.6	61766.3
Q9Y6D9	MAD1L1	0	cell periphery or cytoskeleton	26	29	1372.85	1285.52	1428.82	1404.2
Q13257	MAD2L1	0	cell periphery or cytoskeleton	10	10	4526.18	4508.79	4526.62	4543.11
Q9UI95	MAD2L2	0	cell periphery or cytoskeleton	3	3	354.68	284.698	428.258	351.084
Q8WXG6	MADD	0	cell periphery or cytoskeleton	18	19	231.351	230.31	243.387	220.356
Q7L5Y9	MAEA	0	cell periphery or cytoskeleton	14	16	696.493	547.322	747.346	794.812
Q9UNF1	MAGED2	0	background	9	10	465.071	459.553	443.232	492.427
Q9H0U3	MAGT1	1	background	10	11	4466.19	4204.82	4781	4412.74
Q8WWC4	MAIP1	0	background	4	5	324.797	314.181	356.974	303.236
Q9BXY0	MAK16	0	background	7	7	1343.28	1251.84	1410.85	1367.16
Q96EH3	MALSU1	0	background	2	2	207.267	214.141	219.744	187.916
Q9UDY8	MALT1	0	background	2	2	52.2699	59.9689	28.3453	68.4956
Q92585	MAML1	0	background	6	6	330.688	358.254	338.283	295.528
O60476	MAN1A2	1	background	9	10	397.193	402.811	338.43	450.339
Q9UKM7	MAN1B1	1	background	8	8	235.291	240.099	272.018	193.755
Q16706	MAN2A1	1	background	22	23	478.087	385.017	515.845	533.398
P49641	MAN2A2	1	background	11	11	290.115	303.648	237.355	329.342
O00754	MAN2B1	0	background	14	16	902.965	934.432	906.02	868.443
Q9Y2E5	MAN2B2	0	extracellular	2	2	21.9963	0	35.4085	30.5805
Q9NTJ4	MAN2C1	0	background	9	10	353.232	241.514	252.653	565.53
O00462	MANBA	0	background	12	12	329.357	293.773	356.286	338.011
Q5SRI9	MANEA	1	background	3	3	68.9277	64.9753	68.6515	73.1562
P55145	MANF	0	extracellular	11	13	7032.86	7558.1	6883.8	6656.68
P78559	MAP1A	0	cell periphery or cytoskeleton	3	3	16.0179	17.1089	13.5334	17.4115
Q66K74	MAP1S	0	cell periphery or cytoskeleton	19	22	1711.56	1665.71	1749.77	1719.2
Q02750	MAP2K1	0	cell periphery or cytoskeleton	13	16	2810.1	2781.19	2789.91	2859.2
P36507	MAP2K2	0	background	20	24	3499.95	3683.52	3764.69	3051.62
P46734	MAP2K3	0	background	8	8	698.455	598.256	823.755	673.355
P45985	MAP2K4	0	cell periphery or cytoskeleton	10	11	867.047	821.52	916.689	862.931
P52564	MAP2K6	0	cell periphery or cytoskeleton	2	2	53.1123	78.2902	43.2682	37.7786
O14733	MAP2K7	0	cell periphery or cytoskeleton	14	15	867.601	893.478	898.066	811.258
Q13233	MAP3K1	0	cell periphery or cytoskeleton	3	3	17.06	18.4651	16.9613	15.7537
Q16584	MAP3K11	0	cell periphery or cytoskeleton	4	4	112.5	124.431	101.62	111.448
Q9NYL2	MAP3K20	0	background	11	12	449.249	501.552	425.705	420.491
Q9Y6R4	MAP3K4	0	background	18	18	183.496	200.747	166.478	183.261
O95382	MAP3K6	0	cell periphery or cytoskeleton	3	3	97.3692	92.7273	69.6622	129.718
O43318	MAP3K7	0	cell periphery or cytoskeleton	14	14	537.689	525.278	579.841	507.95
P27816	MAP4	0	cell periphery or cytoskeleton	44	48	6223.93	6294.53	6070.86	6306.42
Q12851	MAP4K2	0	cell periphery or cytoskeleton	13	15	638.754	664.117	635.108	617.039
Q8IVH8	MAP4K3	0	background	4	4	57.8935	63.0244	46.3795	64.2766
O95819	MAP4K4	0	cell periphery or cytoskeleton	21	21	487.936	408.144	558.335	497.33
Q9Y4K4	MAP4K5	0	cell periphery or cytoskeleton	12	12	419.427	408.257	404.663	445.361
Q3KQU3	MAP7D1	0	cell periphery or cytoskeleton	15	15	368.352	351.66	345.017	408.381
Q8IWC1	MAP7D3	0	cell periphery or cytoskeleton	6	6	138.859	155.048	117.133	144.396
P28482	MAPK1	0	cell periphery or cytoskeleton	18	20	9831.32	9420.58	10077.3	9996.1
Q15759	MAPK11	0	background	4	4	162.133	177.895	142.87	165.636
P53778	MAPK12	0	background	8	8	458.022	481.926	455.456	436.683
Q16539	MAPK14	0	background	24	33	7728.58	7924.95	7751.13	7509.68
P27361	MAPK3	0	cell periphery or cytoskeleton	14	14	1457.73	1484.54	1427.85	1460.81
P45983	MAPK8	0	background	10	10	415.259	340.401	442.119	463.258
Q9UPT6	MAPK8IP3	0	background	2	2	29.7007	29.3019	37.9269	21.8731
P45984	MAPK9	0	cell periphery or cytoskeleton	7	7	930.607	876.386	991.384	924.051
Q9BPZ7	MAPKAP1	0	background	2	2	81.764	64.8629	87.3749	93.0542
P49137	MAPKAPK2	0	cell periphery or cytoskeleton	8	8	706.139	747.761	772.955	597.7
Q16644	MAPKAPK3	0	cell periphery or cytoskeleton	10	10	2607.27	2755.67	2613.6	2452.53
O60336	MAPKBP1	0	cell periphery or cytoskeleton	22	22	449.66	410.59	500.19	438.201
Q15691	MAPRE1	0	cell periphery or cytoskeleton	17	18	20147.5	19601.2	21195.7	19645.5
Q9NX47	MARCHF5	1	background	11	12	775.437	692.905	856.721	776.683
P49006	MARCKSL1	0	cell periphery or cytoskeleton	2	2	7279.9	7173.22	7412.44	7254.03
Q9Y4F3	MARF1	0	background	4	5	48.8959	40.4295	53.4141	52.8442
Q7KZI7	MARK2	0	cell periphery or cytoskeleton	19	21	716.92	726.37	733.892	690.497
P27448	MARK3	0	cell periphery or cytoskeleton	6	6	118.429	132.005	116.825	106.456
P56192	MARS1	0	cell periphery or cytoskeleton	37	45	8227.25	8088.25	8709.65	7883.85
Q96GW9	MARS2	0	background	17	21	1681.55	1620.74	1739.67	1684.24
O15021	MAST4	0	background	19	19	111.854	114.592	106.726	114.245
Q96GX5	MASTL	1	cell periphery or cytoskeleton	2	2	8.91744	13.8481	10.5237	2.38049
Q00266	MAT1A	0	background	4	4	139.239	173.801	153.525	90.3904
P31153	MAT2A	0	background	17	19	13050.8	14359.5	12465.9	12326.9
Q9NZL9	MAT2B	0	cell periphery or cytoskeleton	20	24	14713.6	14866.7	14921.1	14353
P42679	MATK	0	cell periphery or cytoskeleton	8	9	773.855	833.025	741.091	747.449
P43243	MATR3	0	background	47	63	15433.3	13951.3	16729.3	15619.2
Q9Y6X3	MAU2	0	background	8	9	300.281	338.559	287.624	274.66
Q7Z434	MAVS	2	background	9	10	3491.95	3265.48	3577.08	3633.3
P61244	MAX	0	background	10	13	21886.9	20401.6	23481.3	21777.6
P56270	MAZ	0	background	8	8	612.693	611.916	666.179	559.983
Q9UIS9	MBD1	0	background	4	5	185.236	187.669	179.258	188.782
Q9UBB5	MBD2	0	background	6	6	493.768	633.292	519.053	328.96
O95983	MBD3	0	background	11	12	2685.24	3030.81	2531.39	2493.52
Q9NS73	MBIP	0	background	5	5	202.497	225.229	187.888	194.374
Q68D91	MBLAC2	0	background	15	18	3445.87	3290.78	3603.18	3443.64
Q9NR56	MBNL1	0	background	3	4	2075.33	2559.75	1663.37	2002.87
Q9NUK0	MBNL3	0	background	2	2	158.398	188.598	110.881	175.714
Q6ZWT7	MBOAT2	2	background	3	3	109.509	100.94	132.494	95.0918
Q96N66	MBOAT7	2	background	5	5	915.336	821.235	969.611	955.163
P02686	MBP	0	cell periphery or cytoskeleton	4	4	390.877	562.103	250.668	359.859
Q05BQ5	MBTD1	0	background	6	6	310.547	327.632	297.721	306.287
Q14703	MBTPS1	1	background	3	3	25.916	24.0435	23.8859	29.8188
Q8IVS2	MCAT	0	background	11	12	1310.43	1454.4	1140.57	1336.33
Q96RQ3	MCCC1	0	background	22	22	1531.36	1510.84	1469.83	1613.4
Q9HCC0	MCCC2	0	background	31	35	5257.78	5114.59	5498.79	5159.95
Q96PE7	MCEE	0	background	4	5	509.48	415.823	447.819	664.798
O15068	MCF2L	0	cell periphery or cytoskeleton	3	3	12.0423	16.5057	10.1006	9.52069
Q8NI22	MCFD2	0	background	2	2	2300.81	2286.23	1924.97	2691.23
Q7L590	MCM10	0	background	5	5	79.2226	79.6408	76.6865	81.3404
P49736	MCM2	0	background	44	50	19243.1	19043.7	19571.5	19114
P25205	MCM3	0	background	51	62	16210.6	16118.9	16734.8	15778.3
O60318	MCM3AP	0	background	22	23	346.599	395.132	312.031	332.633
P33991	MCM4	0	background	55	76	16302.8	16090.7	16796.5	16021.2
P33992	MCM5	0	background	61	67	13514.8	13323.6	13864.7	13356.1
Q14566	MCM6	0	background	49	58	15346.8	14585.1	15769.3	15686
P33993	MCM7	0	background	39	52	14589.3	13231.1	14962.4	15574.4
Q9NXL9	MCM9	0	background	3	3	34.6539	24.8335	41.9451	37.1833
Q9BTE3	MCMBP	0	cell periphery or cytoskeleton	26	32	2569.62	2384.35	2850.42	2474.07
C9JLW8	MCRIP1	0	background	4	5	2088.4	2186.11	2187.58	1891.5
Q9BUT9	MCRIP2	0	background	2	2	184.384	156.54	186.973	209.639
Q96EZ8	MCRS1	0	background	8	8	173.297	150.367	186.954	182.569
Q6DN12	MCTP2	2	background	8	8	229.389	247.986	210.767	229.414
Q9ULC4	MCTS1	0	cell periphery or cytoskeleton	13	16	9178.26	8812.17	9532.78	9189.83
Q8NE86	MCU	1	background	10	11	772.25	623.856	919.467	773.426
Q96AQ8	MCUR1	3	background	4	5	279.907	302.049	221.845	315.826
Q14676	MDC1	0	cell periphery or cytoskeleton	41	48	1112.34	1100.81	1195.83	1040.39
P40925	MDH1	0	cell periphery or cytoskeleton	13	16	34453.8	35691.8	34306.6	33363.1
P40926	MDH2	0	cell periphery or cytoskeleton	21	22	43581.9	39089.3	47371	44285.4
Q9NU22	MDN1	0	cell periphery or cytoskeleton	115	121	653.873	639.739	667.374	654.506
Q86V88	MDP1	0	background	3	4	2676.27	3218.93	2455.39	2354.49
P23368	ME2	0	background	25	26	7957.46	7918.62	7976.94	7976.81
Q16626	MEA1	0	background	4	4	1810.95	2216.73	1643.17	1572.96
Q9HAF1	MEAF6	0	background	5	5	2522.07	2668.57	2659.89	2237.74
P51608	MECP2	0	background	17	17	997.759	935.832	1058.27	999.174
Q9BV79	MECR	0	background	9	10	3332.89	3323.32	3236.48	3438.89
Q15648	MED1	0	background	27	30	509.798	564.063	478.325	487.006
Q9BTT4	MED10	0	background	3	3	268.013	330.602	235.959	237.477
Q93074	MED12	0	background	19	19	167.129	177.603	169.384	154.399
Q86YW9	MED12L	0	background	4	4	39.0414	40.1414	34.0157	42.9671
Q9UHV7	MED13	0	background	5	5	57.1593	46.7203	63.0784	61.6791
Q71F56	MED13L	0	background	5	5	52.0844	36.8834	50.843	68.5267
O60244	MED14	0	background	19	20	262.155	252.396	267.333	266.736
Q96RN5	MED15	0	background	8	8	466.781	350.983	588.253	461.106
Q9Y2X0	MED16	0	background	8	8	392.593	342.832	403.065	431.883
Q9NVC6	MED17	0	cell periphery or cytoskeleton	15	15	969.781	880.199	1014.41	1014.73
Q9BUE0	MED18	0	background	4	4	819.705	604.65	775.487	1078.98
Q9H944	MED20	0	background	7	7	2423.37	2425.61	2244.46	2600.04
Q15528	MED22	0	background	5	6	661.315	727.662	649.098	607.186
Q9ULK4	MED23	0	cell periphery or cytoskeleton	12	13	351.152	356.635	338.23	358.59
O75448	MED24	0	cell periphery or cytoskeleton	18	18	297.238	258.87	340.929	291.916
Q71SY5	MED25	0	background	2	3	126.54	86.6659	128.878	164.075
O95402	MED26	0	background	4	4	172.408	165.162	175.442	176.62
Q6P2C8	MED27	0	background	7	7	303.655	306.181	304.123	300.661
Q9H204	MED28	0	cell periphery or cytoskeleton	3	4	360.295	321.153	343.197	416.536
Q9NX70	MED29	0	background	3	3	517.94	479.19	564.249	510.381
Q96HR3	MED30	0	background	6	6	852.826	834.318	1004.89	719.267
Q9Y3C7	MED31	0	background	2	2	176.547	175.181	125.708	228.753
Q9NPJ6	MED4	0	background	9	9	1442.99	1416.54	1479.5	1432.92
O75586	MED6	0	background	4	4	410.352	519.502	357.858	353.696
Q96G25	MED8	0	background	2	3	460.309	375.982	548.793	456.151
Q02078	MEF2A	0	background	4	4	214.323	259.392	173.037	210.54
Q06413	MEF2C	0	background	4	4	369.596	322.229	353.642	432.918
Q14814	MEF2D	0	background	8	8	2168.65	2398.09	2092.99	2014.87
Q9H1U4	MEGF9	2	background	2	2	28.7275	29.5115	30.6853	25.9857
P08582	MELTF	3	extracellular	3	3	62.5616	48.5594	72.4973	66.6281
Q9Y316	MEMO1	0	cell periphery or cytoskeleton	9	12	1677.32	1577.25	1679.18	1775.55
O00255	MEN1	1	background	6	6	430.538	387.21	497.728	406.676
Q7L2J0	MEPCE	0	cell periphery or cytoskeleton	15	16	1328.5	1142.79	1518.26	1324.46
Q12866	MERTK	3	transmembrane	3	3	33.514	17.8275	56.8323	25.8822
Q14696	MESD	0	cell periphery or cytoskeleton	14	16	17575.2	17402.8	17383.4	17939.4
Q5EB52	MEST	1	background	4	4	1202.6	1134.2	1291.25	1182.33
P53582	METAP1	0	cell periphery or cytoskeleton	20	22	5126.16	4568.37	5268.02	5542.1
Q6UB28	METAP1D	0	background	5	6	421.813	369.837	417.115	478.486
P50579	METAP2	0	cell periphery or cytoskeleton	8	9	716.85	655.464	694.212	800.875
Q9UBP6	METTL1	0	background	8	8	672.541	684.348	706.104	627.171
Q9HCE5	METTL14	0	background	6	6	479.112	478.385	440.867	518.084
A6NJ78	METTL15	0	background	7	7	339.465	310.08	339.974	368.342
Q86W50	METTL16	0	background	13	13	846.326	782.182	852.23	904.566
Q9H7H0	METTL17	0	background	5	5	287.074	352.055	242.838	266.329
Q96S19	METTL26	0	background	8	9	1741.27	1697.79	1819.83	1706.18
Q6P1Q9	METTL2B	0	cell periphery or cytoskeleton	3	3	214.48	227.323	174.656	241.462
Q86U44	METTL3	0	background	18	21	1685.77	1516.85	1782.64	1757.82
Q9NRN9	METTL5	0	background	6	6	691.096	672.4	698.626	702.261
Q9H8H3	METTL7A	1	cell periphery or cytoskeleton	8	9	3891.41	3936.3	3684.25	4053.69
Q9H825	METTL8	0	background	2	2	78.2136	99.3091	68.5826	66.7493
Q9H1A3	METTL9	0	cell periphery or cytoskeleton	4	4	268.589	259.898	312.216	233.651
A1L020	MEX3A	0	background	4	4	201.966	166.122	241.494	198.282
Q6ZN04	MEX3B	0	background	10	10	1234.22	1345.08	1134.78	1222.8
Q86XN8	MEX3D	0	background	5	5	87.6811	98.7139	65.192	99.1376
P55081	MFAP1	0	background	6	7	743.388	767.504	763.125	699.534
Q9GZY8	MFF	2	background	10	10	935.268	984.621	907.67	913.515
Q08431	MFGE8	1	extracellular	7	7	596.383	623.958	524.043	641.149
Q9Y4C4	MFHAS1	0	background	5	5	94.3889	83.3531	118.453	81.3609
Q8IWA4	MFN1	1	background	7	7	100.89	80.7711	123.634	98.2654
O95140	MFN2	1	background	17	17	487.64	473.776	554.718	434.427
O00587	MFNG	1	background	4	4	152.495	152.974	101.412	203.098
Q14728	MFSD10	2	transmembrane	4	4	362.485	429.093	283.237	375.125
Q6ZSS7	MFSD6	2	transmembrane	5	5	337.294	317.105	434.127	260.649
Q8NHS3	MFSD8	3	background	3	3	229.858	187.754	253.754	248.065
Q8IWI9	MGA	0	background	5	5	8.14562	7.56774	7.15648	9.71264
P26572	MGAT1	1	background	13	14	1101.89	1117.28	1029.55	1158.85
Q10469	MGAT2	1	background	14	14	1209.25	1106.34	1320.94	1200.47
Q09328	MGAT5	1	transmembrane	4	5	104.96	105.117	92.843	116.921
Q9BQP7	MGME1	0	background	8	9	736.271	686.93	728.339	793.542
O60291	MGRN1	0	background	5	6	171.221	154.421	185.354	173.888
P10620	MGST1	1	background	4	5	9236.52	6857.93	10447.2	10404.5
O14880	MGST3	1	background	3	4	714.59	662.446	687.505	793.818
Q96PC5	MIA2	0	background	23	23	502.277	521.641	510.713	474.478
Q5JRA6	MIA3	1	background	38	40	656.991	664.678	665.046	641.25
Q86YT6	MIB1	0	cell periphery or cytoskeleton	9	10	173.831	163.478	184.338	173.678
Q7RTP6	MICAL3	0	cell periphery or cytoskeleton	19	19	233.646	245.086	249.365	206.485
Q8N3F8	MICALL1	0	cell periphery or cytoskeleton	19	20	975.96	905.597	1012.12	1010.16
Q8IY33	MICALL2	0	cell periphery or cytoskeleton	16	16	390.495	415.316	398.946	357.224
Q5XKP0	MICOS13	0	background	2	2	393.114	247.045	429.771	502.527
Q9BPX6	MICU1	0	background	6	6	156.309	150.282	156.382	162.263
Q8IYU8	MICU2	0	background	7	7	243.14	244.956	227.398	257.065
Q6PJG2	MIDEAS	0	background	32	33	1322.32	1278.87	1323.31	1364.77
Q9NQG6	MIEF1	1	background	8	8	559.991	551.91	612.495	515.567
L0R8F8	MIEF1	0	cell periphery or cytoskeleton	4	4	2075.16	2104.65	1724.02	2396.81
Q9BRT3	MIEN1	0	cell periphery or cytoskeleton	3	3	4417.63	4673.29	4280.98	4298.62
Q8N108	MIER1	0	background	10	12	610.522	675.186	598.402	557.977
Q8N344	MIER2	0	background	4	4	91.1165	116.197	59.0252	98.127
P14174	MIF	1	extracellular	6	6	155588	189268	143564	133932
A9UHW6	MIF4GD	0	background	4	4	112.143	54.6796	130.556	151.193
Q8N5J2	MINDY1	0	background	3	3	236.048	227.521	247.844	232.778
Q8NBR6	MINDY2	0	background	2	2	69.3197	84.8091	53.9587	69.1912
Q9H8M7	MINDY3	0	background	6	6	606.002	629.257	567.224	621.523
Q8N4C8	MINK1	0	background	5	5	53.6347	45.9509	59.1358	55.8174
Q9UNW1	MINPP1	0	cell periphery or cytoskeleton	12	12	705.295	731.53	652.839	731.515
Q9NXC5	MIOS	0	background	17	19	327.465	311.907	314.669	355.819
Q99797	MIPEP	0	background	18	19	652.315	576.756	712.453	667.738
Q9H081	MIS12	0	background	5	5	682.822	723.073	723.97	601.423
Q6P0N0	MIS18BP1	0	background	5	5	26.4864	26.7517	27.1816	25.526
Q8WV92	MITD1	0	background	5	5	286.683	255.34	276.108	328.603
P46013	MKI67	0	background	93	99	919.204	914.121	922.352	921.14
Q9UL63	MKLN1	0	cell periphery or cytoskeleton	14	16	329.509	325.162	342.15	321.214
Q9BUB5	MKNK1	0	cell periphery or cytoskeleton	8	8	571.169	580.925	504.957	627.624
Q9UHC7	MKRN1	0	background	2	2	108.78	121.553	119.294	85.4926
Q9H000	MKRN2	0	background	4	5	234.216	210.897	210.643	281.108
Q15049	MLC1	0	transmembrane	4	4	616.445	649.467	608.581	591.288
Q14165	MLEC	2	transmembrane	14	15	7154.87	6915.32	7227.53	7321.76
Q15773	MLF2	0	cell periphery or cytoskeleton	4	4	402.168	315.686	487.383	403.434
P40692	MLH1	0	background	27	30	1164.92	1122.66	1205.22	1166.87
Q8NB16	MLKL	0	cell periphery or cytoskeleton	13	13	353.565	320.651	397.36	342.684
Q03111	MLLT1	0	background	3	4	387.773	400.752	366.854	395.713
P55197	MLLT10	0	cell periphery or cytoskeleton	7	7	161.741	195.458	178.762	111.002
Q13015	MLLT11	0	cell periphery or cytoskeleton	5	5	2360.84	1887.33	2475.49	2719.71
P42568	MLLT3	0	cell periphery or cytoskeleton	2	2	27.3184	28.5308	23.3603	30.0642
P55198	MLLT6	0	background	4	4	72.2577	67.7704	76.7853	72.2174
Q9BVC4	MLST8	0	cell periphery or cytoskeleton	8	9	662.389	705.668	632.984	648.514
Q9HAP2	MLXIP	0	background	4	4	119.468	102.839	134.626	120.94
O95822	MLYCD	0	background	14	15	908.267	903.689	913.373	907.74
Q8IVH4	MMAA	0	background	10	11	626.883	664.057	635.638	580.955
Q96EY8	MMAB	0	background	9	10	2234.12	2137.62	2264.25	2300.51
Q8N4V1	MMGT1	1	background	2	2	375.761	348.208	431.712	347.365
P50281	MMP14	3	transmembrane	10	10	979.59	893.777	952.419	1092.57
P08253	MMP2	0	extracellular	2	2	67.2616	59.9151	74.5215	67.3482
Q13201	MMRN1	0	extracellular	20	23	276.544	257.798	311.078	260.756
Q9H8L6	MMRN2	0	extracellular	3	3	35.8522	33.8786	36.2126	37.4655
Q96T76	MMS19	0	cell periphery or cytoskeleton	32	35	1191.51	1094.65	1255.82	1224.05
Q6ZRQ5	MMS22L	0	background	5	5	31.0803	32.308	33.9175	27.0155
Q9BU76	MMTAG2	0	cell periphery or cytoskeleton	9	9	777.033	882.969	700.56	747.57
P22033	MMUT	0	background	27	29	1929.64	1964.66	1810.12	2014.15
P51948	MNAT1	0	background	12	12	1243.03	1314.89	1224.08	1190.11
Q9BWT6	MND1	0	background	5	5	174.272	110.898	220.743	191.175
Q99583	MNT	0	background	2	2	91.1336	105.816	97.1872	70.3979
Q70IA6	MOB2	0	background	3	3	452.941	463.525	435.28	460.019
Q96BX8	MOB3A	0	cell periphery or cytoskeleton	5	5	958.793	1050.25	951.143	874.985
Q9Y3A3	MOB4	0	background	7	9	1671.74	1492.45	1584.31	1938.48
O96007	MOCS2	0	background	2	2	83.5185	78.4837	100.578	71.494
O95396	MOCS3	0	background	9	9	425.776	441.855	420.31	415.162
Q13724	MOGS	1	background	31	36	4667.76	4544.06	4705.28	4753.93
Q7L1V2	MON1B	0	background	5	5	92.3972	104.071	87.095	86.0254
Q7Z3U7	MON2	0	background	21	21	419.056	378.134	469.725	409.31
Q9Y6X9	MORC2	0	background	12	12	361.003	351.319	325.684	406.005
Q14149	MORC3	0	background	27	28	820.885	805.321	865.541	791.793
Q9UBU8	MORF4L1	0	background	10	10	985.881	871.846	1082.42	1003.38
Q15014	MORF4L2	0	background	4	4	942.451	1003.15	956.011	868.196
Q8NHP6	MOSPD2	2	background	7	7	171.137	146.553	167.529	199.329
Q9HCE1	MOV10	0	background	36	38	2110	2092.56	2035.36	2202.09
O95563	MPC2	0	background	5	5	1529.17	1565.12	1528.23	1494.17
O75352	MPDU1	2	background	3	3	1332.62	1495.23	1251.03	1251.59
P29372	MPG	0	cell periphery or cytoskeleton	10	11	1281.49	1290.55	1150.56	1403.35
O00566	MPHOSPH10	0	cell periphery or cytoskeleton	14	18	824.219	804.109	860.697	807.852
Q99547	MPHOSPH6	0	background	6	6	855.838	923.228	844.894	799.392
Q99549	MPHOSPH8	0	cell periphery or cytoskeleton	19	20	557.232	532.379	579.541	559.776
P34949	MPI	0	cell periphery or cytoskeleton	15	16	1577.87	1672.02	1628.5	1433.09
O95866	MPIG6B	3	transmembrane	5	6	601.997	424.395	668.096	713.499
P40238	MPL	4	transmembrane	3	3	136.278	79.4228	158.483	170.929
Q8TAP9	MPLKIP	0	cell periphery or cytoskeleton	4	4	1320.5	1343.33	1485.75	1132.41
P05164	MPO	0	background	10	10	211.278	181.993	252.778	199.063
Q00013	MPP1	0	cell periphery or cytoskeleton	12	13	810.678	781.762	850.372	799.899
Q15777	MPPED2	0	background	2	3	179.895	197.377	187.115	155.193
Q6WCQ1	MPRIP	0	cell periphery or cytoskeleton	18	20	382.227	388.835	394.247	363.599
P25325	MPST	0	background	16	18	10754.9	10290	10870.2	11104.4
O95297	MPZL1	3	transmembrane	6	7	879.189	913.258	769.107	955.201
Q9UBG0	MRC2	4	transmembrane	19	22	553.676	526.965	579.201	554.862
P49959	MRE11	0	background	23	24	2266.61	2184.07	2380.04	2235.71
Q9Y605	MRFAP1	0	background	4	4	1741.18	1642.48	2042.7	1538.36
Q9NV56	MRGBP	0	background	2	2	610.477	537.372	631.113	662.946
Q9BV20	MRI1	0	cell periphery or cytoskeleton	11	11	1548.85	1539.29	1508.44	1598.82
Q6IN84	MRM1	0	background	6	6	552.076	393.818	633.795	628.616
Q9UI43	MRM2	0	background	6	6	679.314	658.955	690.262	688.726
Q9HC36	MRM3	0	background	10	10	1092.2	1185.05	923.912	1167.62
Q8NDA8	MROH1	0	background	10	10	101.435	93.538	105.464	105.304
Q9BYD6	MRPL1	0	background	9	11	2148.02	2001.15	2264.96	2177.96
Q7Z7H8	MRPL10	0	background	8	8	1146.09	1029.92	1310.97	1097.38
Q9Y3B7	MRPL11	0	background	13	15	4122.12	3942.47	3952.22	4471.66
P52815	MRPL12	0	background	4	5	17174.3	16930.1	18972.5	15620.4
Q9BYD1	MRPL13	0	background	14	16	3453.55	3113.49	3577.86	3669.3
Q6P1L8	MRPL14	0	background	4	6	4249.79	4447.86	4314.59	3986.93
Q9P015	MRPL15	0	background	14	17	3097.97	2875.45	3176.24	3242.21
Q9NX20	MRPL16	0	background	8	8	1220.78	1209.13	1214.36	1238.86
Q9NRX2	MRPL17	0	background	8	8	3180.04	3263.34	3024.66	3252.13
Q9H0U6	MRPL18	0	background	7	7	2304	2229.96	2442.3	2239.74
P49406	MRPL19	0	background	16	17	1640	1724.5	1565.36	1630.13
Q5T653	MRPL2	0	background	8	8	905.996	915.672	979.35	822.967
Q9BYC9	MRPL20	0	background	4	4	889.628	699.21	866.984	1102.69
Q7Z2W9	MRPL21	0	background	7	8	3136.62	3297.14	2874.11	3238.6
Q9NWU5	MRPL22	0	background	8	8	3203.73	3242.16	3197.73	3171.31
Q16540	MRPL23	0	background	5	5	1896.56	2047.18	1855.82	1786.67
Q96A35	MRPL24	0	background	12	15	3365.16	3138.27	3632.25	3324.97
Q9P0M9	MRPL27	0	background	7	8	2320.07	2305.26	2251.79	2403.16
Q13084	MRPL28	0	background	8	9	775.836	805.091	721.147	801.27
P09001	MRPL3	0	background	10	10	845.8	861.682	797.579	878.139
Q8TCC3	MRPL30	0	background	2	2	143.361	82.3358	207.643	140.104
Q9BYC8	MRPL32	0	background	3	4	840.394	857.254	703.967	959.96
O75394	MRPL33	0	background	3	4	632.779	615.232	635.442	647.664
Q9BQ48	MRPL34	0	background	2	2	1258.8	1224.76	1186.64	1365
Q9NZE8	MRPL35	0	background	5	5	748.896	693.245	688.524	864.919
Q9BZE1	MRPL37	0	background	17	19	2706.3	2556.6	2798.51	2763.78
Q96DV4	MRPL38	0	background	13	16	2710.47	2762.66	2682.38	2686.37
Q9NYK5	MRPL39	0	background	18	21	2426.51	2331.29	2425.63	2522.62
Q9BYD3	MRPL4	0	background	12	17	2378.68	2418	2245.98	2472.06
Q9NQ50	MRPL40	0	background	6	6	1119.3	1062.75	1162.69	1132.47
Q8IXM3	MRPL41	0	background	6	6	4450.27	4374.88	4418.28	4557.65
Q9Y6G3	MRPL42	0	cell periphery or cytoskeleton	4	4	216.469	211.154	222.738	215.516
Q8N983	MRPL43	0	background	10	10	4939.37	4601.01	5178.09	5039.02
Q9H9J2	MRPL44	0	cell periphery or cytoskeleton	13	14	2190.26	1965.87	2193.56	2411.36
Q9BRJ2	MRPL45	0	background	10	10	1553.87	1674.1	1270.74	1716.77
Q9H2W6	MRPL46	0	cell periphery or cytoskeleton	11	11	2003.47	1926.12	2121.53	1962.75
Q9HD33	MRPL47	0	background	10	12	1248.13	1143.11	1287.51	1313.77
Q96GC5	MRPL48	0	background	4	5	1727.75	1530.46	1827.98	1824.81
Q13405	MRPL49	0	background	9	9	1542.02	1742.04	1487.37	1396.64
Q8N5N7	MRPL50	0	background	7	9	3346.6	3575.87	3267.08	3196.86
Q4U2R6	MRPL51	0	background	5	6	380.094	367.962	360.934	411.385
Q96EL3	MRPL53	0	background	7	8	4635.59	4462.77	4455.91	4988.1
Q7Z7F7	MRPL55	0	background	4	6	771.716	579.121	898.692	837.334
Q9BQC6	MRPL57	0	background	2	3	942.039	756.688	877.585	1191.85
Q14197	MRPL58	0	cell periphery or cytoskeleton	10	11	4771.5	4776.24	4922.55	4615.72
Q9BYD2	MRPL9	0	background	7	7	1614.47	1863.5	1700.74	1279.17
P82664	MRPS10	0	cell periphery or cytoskeleton	7	8	1408.62	1307.95	1461.76	1456.13
P82912	MRPS11	0	background	4	6	2643.07	2689.81	2590.08	2649.31
O15235	MRPS12	0	background	5	6	1013.53	1021.25	937.224	1082.11
O60783	MRPS14	0	background	3	4	840.78	914.284	737.928	870.128
P82914	MRPS15	0	background	10	10	1086.01	1012.26	1082.78	1162.99
Q9Y3D3	MRPS16	0	background	6	6	4484.95	4855.84	4147.01	4452
Q9Y2R5	MRPS17	0	background	5	5	736.805	748.67	794.101	667.643
Q9NVS2	MRPS18A	0	background	7	7	1148.59	1240.98	1253.07	951.725
Q9Y676	MRPS18B	0	cell periphery or cytoskeleton	7	7	1865.66	1759.36	1902.74	1934.88
Q9Y3D5	MRPS18C	0	background	3	3	344.313	327.594	449.916	255.429
Q9Y399	MRPS2	0	background	9	9	2240.89	2258.33	2428.86	2035.48
P82921	MRPS21	0	background	7	7	1011.1	1094.95	949.718	988.632
P82650	MRPS22	0	background	14	16	2523.9	2130.63	2878.21	2562.86
Q9Y3D9	MRPS23	0	background	8	9	5967.97	5589.12	5743.86	6570.94
Q96EL2	MRPS24	0	background	4	6	1506.96	1424.84	1642.52	1453.52
P82663	MRPS25	0	background	13	14	3467.66	3585.93	3511.65	3305.41
Q9BYN8	MRPS26	0	background	11	12	2318.1	2040.14	2546.16	2368
Q92552	MRPS27	0	background	19	23	3295.92	3206.71	3340.1	3340.95
Q9Y2Q9	MRPS28	0	background	6	6	3552.45	3585.27	3330.26	3741.81
Q9NP92	MRPS30	0	background	10	11	1199.53	1219.69	1135.67	1243.22
Q92665	MRPS31	0	background	14	14	2302.2	2371.21	2355.94	2179.46
Q9Y291	MRPS33	0	background	5	6	1450.55	1353.33	1489.51	1508.79
P82930	MRPS34	0	background	11	11	1878.09	1879.03	1975.72	1779.52
P82673	MRPS35	0	background	13	15	1158.82	1086.32	1185.64	1204.51
P82909	MRPS36	0	background	9	12	8064.29	8882.27	7617.67	7692.94
P82675	MRPS5	0	background	11	13	1109.4	1038.39	1036.69	1253.11
P82932	MRPS6	0	background	8	10	2054.28	1780.33	1856.23	2526.29
Q9Y2R9	MRPS7	0	background	16	20	3377.19	3129.86	4097.93	2903.77
P82933	MRPS9	0	background	20	21	1412.4	1522.11	1334.35	1380.74
Q96E11	MRRF	0	cell periphery or cytoskeleton	8	8	1481.5	1420.61	1521.12	1502.77
Q9HD23	MRS2	2	background	7	7	262.233	214.088	275.022	297.589
Q969V6	MRTFA	0	cell periphery or cytoskeleton	7	7	343.551	339.861	355.331	335.462
Q9ULH7	MRTFB	0	background	12	14	495.182	474.548	507.684	503.315
Q9UKD2	MRTO4	0	background	21	22	5961.8	5702.13	6139.36	6043.91
P43246	MSH2	0	background	39	43	6380.94	6177.13	6638.04	6327.64
P20585	MSH3	0	background	22	22	340.586	349.103	352.8	319.854
P52701	MSH6	0	background	50	53	3629.7	3532.17	3624.9	3732.02
Q96DH6	MSI2	0	background	9	9	773.476	840.246	794.429	685.754
Q68DK7	MSL1	0	background	5	5	248.081	232.67	249.043	262.531
Q9HCI7	MSL2	0	background	9	9	576.827	609.885	564.415	556.18
Q8N5Y2	MSL3	0	background	2	2	75.7622	74.1982	60.6177	92.4707
P26038	MSN	0	cell periphery or cytoskeleton	47	58	60367	57178.6	62728.4	61194.1
Q9UJ68	MSRA	0	cell periphery or cytoskeleton	4	4	326.023	369.966	273.101	335.001
Q9Y3D2	MSRB2	0	background	4	4	932.688	1152.39	841.363	804.314
Q9BUK6	MSTO1	0	background	8	8	943.889	917.729	939.533	974.404
P03928	MT-ATP8	1	background	2	2	1523.81	1850.39	1489.3	1231.73
P00403	MT-CO2	1	background	9	11	66417.7	60326.3	69034	69892.9
P03886	MT-ND1	1	background	2	2	418.621	286.191	453.054	516.619
P03905	MT-ND4	0	background	2	2	340.925	292.807	377.934	352.034
P03915	MT-ND5	1	background	4	4	661.599	623.849	685.757	675.192
P02795	MT2A	0	background	3	3	3608.51	3360.69	3619.95	3844.89
Q13330	MTA1	0	cell periphery or cytoskeleton	29	31	1478.17	1449.79	1530.87	1453.85
O94776	MTA2	0	background	31	35	7707.17	7320.18	7805.3	7996.04
Q9BTC8	MTA3	0	background	2	2	47.3828	41.4717	69.4812	31.1956
Q13126	MTAP	0	cell periphery or cytoskeleton	22	25	9396.24	8945.03	9659	9584.7
Q9NZJ7	MTCH1	1	background	7	7	1347.53	1330.07	1379.73	1332.78
Q9Y6C9	MTCH2	1	background	11	15	5687.08	5651.03	5597.75	5812.47
Q86UE4	MTDH	1	transmembrane	22	24	6857.59	6752.88	7140.67	6679.22
Q99551	MTERF1	0	background	3	3	278.442	274.278	279.359	281.687
Q96E29	MTERF3	0	background	11	12	331.653	304.716	344.254	345.989
Q7Z6M4	MTERF4	0	background	3	3	110.159	119.613	100.627	110.236
Q9Y483	MTF2	0	cell periphery or cytoskeleton	4	5	215.611	245.844	161.258	239.73
Q96DP5	MTFMT	0	background	2	2	45.6995	73.2043	15.1437	48.7503
Q9UDX5	MTFP1	1	background	6	6	2404.56	2187.98	2491.8	2533.91
Q9H019	MTFR1L	0	cell periphery or cytoskeleton	9	10	1111	1093.32	1112.18	1127.51
Q6P444	MTFR2	0	cell periphery or cytoskeleton	4	4	119.474	124.271	96.294	137.856
Q9BT17	MTG1	0	background	8	8	857.633	867.742	894.712	810.444
Q9H4K7	MTG2	0	background	2	2	51.6528	47.5009	57.672	49.7854
P11586	MTHFD1	0	cell periphery or cytoskeleton	58	68	35406.6	35359.4	35139.6	35720.8
Q6UB35	MTHFD1L	0	cell periphery or cytoskeleton	32	36	4337.69	4230.63	4236.8	4545.63
P13995	MTHFD2	0	cell periphery or cytoskeleton	18	21	6769.56	7176.72	6814.64	6317.32
P42898	MTHFR	0	cell periphery or cytoskeleton	10	10	497.948	540.296	513.68	439.868
Q2M296	MTHFSD	0	background	5	5	620.468	631.196	692.966	537.243
P46199	MTIF2	0	background	11	11	447.602	375.809	502.035	464.961
Q9H2K0	MTIF3	0	background	2	2	100.713	62.8104	108.749	130.58
Q13496	MTM1	0	cell periphery or cytoskeleton	13	14	304.694	325.953	299.909	288.219
Q13613	MTMR1	0	cell periphery or cytoskeleton	5	5	165.991	163.613	180.581	153.779
Q9C0I1	MTMR12	0	background	12	13	341.881	312.344	369.27	344.03
Q8NCE2	MTMR14	0	cell periphery or cytoskeleton	9	9	445.508	506.404	385.133	444.987
Q13614	MTMR2	0	background	11	11	483.954	452.772	526.082	473.008
Q13615	MTMR3	0	background	14	14	217.69	229.324	211.581	212.164
Q9Y217	MTMR6	0	background	12	13	552.334	597.456	516.941	542.605
Q96QG7	MTMR9	0	cell periphery or cytoskeleton	7	7	374.056	402.527	319.853	399.787
Q9Y2Z2	MTO1	0	background	5	5	160.212	173.813	177.71	129.113
P42345	MTOR	0	background	53	57	740.733	642.162	803.396	776.641
Q9NVV4	MTPAP	0	background	11	11	658.472	579.159	633.974	762.284
P58546	MTPN	0	cell periphery or cytoskeleton	4	5	4967.69	5468.16	4605.92	4828.98
Q99707	MTR	0	background	22	23	453.289	426.555	485.884	447.428
Q9P0P8	MTRES1	0	background	2	2	150.541	194.478	81.8478	175.297
P42285	MTREX	0	background	49	53	3585.71	3546.67	3628.82	3581.66
Q9UGC7	MTRF1L	0	background	2	2	63.9988	68.2357	82.5775	41.1831
Q9UBK8	MTRR	0	cell periphery or cytoskeleton	4	4	83.6855	79.0858	97.3214	74.6494
O43312	MTSS1	0	cell periphery or cytoskeleton	20	22	2241.2	2123.68	2289	2310.91
Q765P7	MTSS2	0	cell periphery or cytoskeleton	2	2	36.5375	47.2563	35.237	27.1191
Q13505	MTX1	1	background	9	12	1869.98	1503.49	2087.92	2018.54
O75431	MTX2	0	background	6	7	2330.73	2420.63	2531.96	2039.61
Q969V5	MUL1	2	background	3	3	96.5283	85.1146	106.78	97.6902
Q96NY9	MUS81	0	background	5	5	89.953	72.626	84.8923	112.341
Q9UIF7	MUTYH	0	background	2	3	40.5295	32.422	46.8284	42.3382
Q96EY5	MVB12A	0	cell periphery or cytoskeleton	9	9	1432.47	1381.83	1419.85	1495.72
P53602	MVD	0	cell periphery or cytoskeleton	11	11	3022.67	3488.6	2509.55	3069.85
Q03426	MVK	0	background	11	11	670.569	581.965	678.026	751.715
P84157	MXRA7	1	transmembrane	4	4	164.006	136.031	211.739	144.248
Q96S97	MYADM	4	transmembrane	3	4	1995.83	2197.83	2027.52	1762.16
P10242	MYB	0	background	6	6	156.598	162.163	180.379	127.254
Q9BQG0	MYBBP1A	0	background	38	42	2326.66	2399.19	2208.02	2372.77
P10244	MYBL2	0	background	6	7	115.582	116.597	108.691	121.458
P01106	MYC	0	cell periphery or cytoskeleton	2	2	167.257	189.437	123.346	188.988
Q99417	MYCBP	0	background	7	7	4698.12	5917.21	4297.18	3879.97
O75592	MYCBP2	0	cell periphery or cytoskeleton	79	82	484.152	475.754	477.722	498.981
Q8N699	MYCT1	1	cell periphery or cytoskeleton	5	5	1417.04	1668.98	1342.75	1239.39
Q99836	MYD88	0	background	9	10	1023.48	1000.69	1034.33	1035.44
Q969H8	MYDGF	0	extracellular	7	9	9661.61	9428.97	10197.1	9358.78
P35749	MYH11	0	cell periphery or cytoskeleton	2	2	4.2131	2.06998	5.9968	4.57253
Q9H6N6	MYH16	0	background	2	2	25.6398	0	30.4305	46.489
P13533	MYH6	0	cell periphery or cytoskeleton	4	4	13.4199	14.9633	8.99411	16.3023
P35579	MYH9	1	cell periphery or cytoskeleton	154	211	65950.9	65239.8	66014.7	66598.1
P12829	MYL4	0	cell periphery or cytoskeleton	12	14	30885.9	33822.4	29109.9	29725.4
P60660	MYL6	0	background	7	7	87213.5	84638.9	85981.3	91020.4
P14649	MYL6B	0	background	8	8	1396.01	1429.03	1413.58	1345.41
Q15746	MYLK	1	cell periphery or cytoskeleton	21	22	587.864	597.919	603.733	561.941
Q32MK0	MYLK3	0	cell periphery or cytoskeleton	2	2	1320.17	1342.83	1258.11	1359.57
Q92614	MYO18A	0	cell periphery or cytoskeleton	102	117	3788.33	3719.48	3873.21	3772.31
Q8IUG5	MYO18B	0	background	4	4	10.5183	10.4912	7.97742	13.0862
Q96H55	MYO19	0	cell periphery or cytoskeleton	11	12	201.178	188.515	217.759	197.262
O00159	MYO1C	0	cell periphery or cytoskeleton	15	15	191.379	200.209	196.161	177.765
O94832	MYO1D	0	cell periphery or cytoskeleton	34	35	937.103	919.553	937.221	954.536
Q12965	MYO1E	0	cell periphery or cytoskeleton	29	30	764.999	763.682	760.875	770.44
O00160	MYO1F	0	background	18	18	288.8	256.779	306.584	303.036
B0I1T2	MYO1G	0	cell periphery or cytoskeleton	48	56	10723.5	10471.9	10587.2	11111.3
Q8WXR4	MYO3B	0	cell periphery or cytoskeleton	3	3	29.4232	23.3636	25.7953	39.1108
Q9Y4I1	MYO5A	0	cell periphery or cytoskeleton	7	7	29.1121	31.3306	31.8052	24.2005
Q9NQX4	MYO5C	0	cell periphery or cytoskeleton	17	19	157.786	165.275	163.066	145.018
B2RTY4	MYO9A	1	transmembrane	4	4	5.01825	4.00625	5.06657	5.98192
Q13459	MYO9B	0	cell periphery or cytoskeleton	40	42	521.657	520.552	509.99	534.429
Q5VVJ2	MYSM1	0	background	4	4	70.1895	76.4873	68.3506	65.7307
Q6NZ67	MZT2B	0	cell periphery or cytoskeleton	2	2	593.827	780.381	479.635	521.466
O75113	N4BP1	0	background	19	21	611.433	557.866	621.438	654.996
Q86UW6	N4BP2	0	cell periphery or cytoskeleton	16	16	123.184	125.895	118.385	125.271
Q9Y5N5	N6AMT1	0	background	2	2	213.985	234.279	194.842	212.834
P41227	NAA10	0	cell periphery or cytoskeleton	15	16	5121.86	4944.77	5291.43	5129.39
Q9BXJ9	NAA15	0	cell periphery or cytoskeleton	38	41	3110.01	2885.78	3212.01	3232.25
Q6N069	NAA16	0	background	11	11	150.664	153.394	168.173	130.424
P61599	NAA20	0	background	7	7	1153.62	1139.44	1121.41	1200.01
Q14CX7	NAA25	0	cell periphery or cytoskeleton	24	28	1160.54	1156.53	1122.53	1202.56
Q147X3	NAA30	0	background	9	10	741.604	746.089	736.41	742.312
Q5VZE5	NAA35	0	cell periphery or cytoskeleton	9	9	386.676	374.532	411.679	373.817
Q9BRA0	NAA38	0	background	2	2	173.509	139.549	230.031	150.948
Q86UY6	NAA40	0	cell periphery or cytoskeleton	2	2	67.2759	67.5742	71.0293	63.2243
Q9GZZ1	NAA50	0	background	13	19	6849.3	6626.24	7177.95	6743.71
Q93015	NAA80	0	background	5	5	418.871	295.875	422.145	538.591
Q13506	NAB1	0	cell periphery or cytoskeleton	3	3	80.3096	75.2672	71.7422	93.9196
Q15742	NAB2	0	background	8	8	504.5	480.166	600.956	432.379
Q96AH0	NABP1	0	background	2	2	438.421	420.84	424.862	469.561
E9PAV3	NACA	0	background	10	12	4410.07	4512.27	4237.81	4480.13
Q96RE7	NACC1	0	cell periphery or cytoskeleton	13	13	2013.09	1754.65	2189.57	2095.04
O95544	NADK	0	background	3	3	364.443	389.603	322.154	381.573
Q4G0N4	NADK2	0	background	17	18	2010.11	2008.24	2001.23	2020.84
Q6IA69	NADSYN1	0	background	19	21	2069.95	1897.24	2181.77	2130.84
Q13564	NAE1	0	cell periphery or cytoskeleton	19	22	2577.1	2543.65	2682.84	2504.8
Q96HR8	NAF1	0	background	4	4	433.945	445.926	438.911	417
P17050	NAGA	0	background	10	10	3074.99	3000.88	3352.85	2871.24
Q9UJ70	NAGK	0	cell periphery or cytoskeleton	12	13	2810.25	2847.51	3118.69	2464.54
P54802	NAGLU	0	background	7	7	208.646	243.009	193.838	189.091
Q9UK23	NAGPA	1	background	3	3	138.018	85.5988	143.657	184.798
P43490	NAMPT	0	extracellular	19	22	2751.37	2757.36	2731.02	2765.72
Q8TBE9	NANP	0	background	5	5	687.327	585.911	835.984	640.086
Q9NR45	NANS	0	cell periphery or cytoskeleton	11	13	1532.92	1491.52	1682.09	1425.15
P55209	NAP1L1	0	cell periphery or cytoskeleton	19	23	12381.2	13213.5	13754.5	10175.8
Q99733	NAP1L4	0	background	12	12	9569.77	9208.99	10011.5	9488.79
P54920	NAPA	0	background	23	27	11526.2	12454.5	10553.4	11570.7
Q99747	NAPG	0	cell periphery or cytoskeleton	12	13	1358.76	1403.69	1413.01	1259.58
Q9UHQ1	NARF	0	background	10	13	407.902	424.473	415.289	383.944
O43776	NARS1	0	cell periphery or cytoskeleton	25	29	16026.7	16767.4	15372.2	15940.6
Q96I59	NARS2	0	background	11	13	1761.66	1784.45	1596.63	1903.89
P49321	NASP	0	background	39	45	39996	38094.7	41307.7	40585.6
P18440	NAT1	0	background	5	5	177.848	154.348	165.509	213.687
Q9H0A0	NAT10	0	background	41	45	2580.06	2450.56	2656.69	2632.94
Q8N6N6	NATD1	0	background	2	2	85.835	0	148.151	109.354
Q8NEY1	NAV1	0	cell periphery or cytoskeleton	2	2	13.7499	11.7026	16.2982	13.2489
Q8IW45	NAXD	0	background	13	14	1422.33	1373.76	1429.48	1463.74
Q8NCW5	NAXE	0	extracellular	11	11	3911.82	4193.48	3760.72	3781.26
A2RRP1	NBAS	0	cell periphery or cytoskeleton	46	52	601.555	565.432	600.447	638.786
Q6ZNJ1	NBEAL2	0	background	53	57	1164.28	1035.64	1223.7	1233.49
O60934	NBN	0	background	22	23	1310.65	1333.92	1331.93	1266.1
P13591	NCAM1	4	transmembrane	27	32	6435.08	6337.71	6444.21	6523.33
Q15021	NCAPD2	0	background	40	45	1123.78	1080.99	1145.64	1144.7
P42695	NCAPD3	0	background	15	15	134.363	116.414	143.532	143.144
Q9BPX3	NCAPG	0	background	26	29	787.147	809.84	771.27	780.331
Q86XI2	NCAPG2	0	background	10	11	138.421	136.167	130.503	148.593
Q15003	NCAPH	0	background	15	16	1429.41	1414.73	1378.65	1494.84
Q6IBW4	NCAPH2	0	cell periphery or cytoskeleton	10	11	585.106	543.915	645.5	565.902
Q09161	NCBP1	0	background	16	17	1321.81	1173.49	1379.97	1411.98
P52298	NCBP2	0	background	4	4	1866.13	1832.07	1750.55	2015.77
Q69YL0	NCBP2AS2	0	cell periphery or cytoskeleton	2	3	711.43	656.346	806.33	671.614
Q53F19	NCBP3	0	background	14	14	1591.33	1635.23	1667.84	1470.91
Q9UBB6	NCDN	0	background	19	21	800.099	719.592	932.995	747.709
Q6PIU2	NCEH1	2	background	7	9	732.03	773.09	701.636	721.366
P19878	NCF2	0	background	3	3	38.9667	46.9295	38.6118	31.3589
Q15080	NCF4	0	background	17	18	6559.73	6374.42	6534.34	6770.43
P16333	NCK1	0	cell periphery or cytoskeleton	17	18	1840.12	1815.49	1986.48	1718.41
O43639	NCK2	0	background	10	10	526.608	547.595	449.844	582.384
P55160	NCKAP1L	2	transmembrane	31	38	1643.16	1551.94	1695.15	1682.38
Q9HCH0	NCKAP5L	0	cell periphery or cytoskeleton	10	10	239.612	251.356	219.68	247.801
Q9NZQ3	NCKIPSD	0	cell periphery or cytoskeleton	8	8	177.204	171.278	180.688	179.645
P19338	NCL	0	background	32	34	101108	101916	99740.1	101666
Q969V3	NCLN	1	background	26	32	6902.81	6937.07	7254.2	6517.15
Q15788	NCOA1	0	cell periphery or cytoskeleton	4	4	80.7826	80.7559	73.7767	87.815
Q15596	NCOA2	0	background	15	15	325.288	320.066	320	335.799
Q9Y6Q9	NCOA3	0	cell periphery or cytoskeleton	12	12	227.94	237.673	216.712	229.436
Q9HCD5	NCOA5	0	cell periphery or cytoskeleton	17	17	2620.55	2218.42	2819.65	2823.58
Q14686	NCOA6	0	background	4	4	77.5874	98.0626	73.3763	61.3232
Q8NI08	NCOA7	0	background	16	18	282.615	286.52	287.455	273.87
O75376	NCOR1	0	background	43	46	598.611	641.805	566.768	587.262
Q9Y618	NCOR2	0	background	27	27	225.726	235.085	236.399	205.693
Q68D85	NCR3LG1	1	transmembrane	2	2	87.4174	84.9977	103.431	73.8233
Q92542	NCSTN	3	transmembrane	11	11	5686.48	6075.93	5673.32	5310.18
Q9BTX1	NDC1	2	transmembrane	13	14	1370.48	989.862	1584.07	1537.49
O14777	NDC80	0	background	17	18	674.033	658.181	695.031	668.886
Q9NXR1	NDE1	1	cell periphery or cytoskeleton	12	13	592.083	628.96	496.697	650.592
Q9GZM8	NDEL1	0	cell periphery or cytoskeleton	2	2	97.6415	121.675	103.42	67.8301
Q9UHB4	NDOR1	0	cell periphery or cytoskeleton	4	4	91.4771	99.4993	47.6032	127.329
Q92597	NDRG1	0	cell periphery or cytoskeleton	20	28	8251.68	7238.61	8830.28	8686.14
Q9UGV2	NDRG3	0	cell periphery or cytoskeleton	10	11	2466.4	2418.83	2382.82	2597.53
P52849	NDST2	1	background	2	2	14.0295	0	19.8032	22.2855
O95299	NDUFA10	0	background	11	11	4953.23	4866.88	4936.86	5055.95
Q86Y39	NDUFA11	1	background	4	6	3886.99	3518.46	4257.3	3885.2
Q9UI09	NDUFA12	0	background	12	14	4885.21	4973.33	4892.36	4789.93
Q9P0J0	NDUFA13	1	background	11	13	6818.59	6914.38	6940.07	6601.31
O43678	NDUFA2	0	background	4	4	8481.4	9613.98	8202.04	7628.17
O95167	NDUFA3	1	background	3	3	4974.44	4254.46	5395.79	5273.07
O00483	NDUFA4	0	background	4	4	18520.4	17300.1	18862.7	19398.3
Q16718	NDUFA5	0	background	7	9	4781.69	5088.79	4875.14	4381.14
P56556	NDUFA6	0	background	7	8	2813.24	2593.66	2771.81	3074.26
O95182	NDUFA7	0	background	7	8	4032.35	4358.5	3942.3	3796.26
P51970	NDUFA8	0	background	7	10	16470.5	16072.1	17273.3	16066.2
Q16795	NDUFA9	0	cell periphery or cytoskeleton	20	24	3614.42	3497.92	3587.64	3757.71
O14561	NDUFAB1	0	background	4	4	3207.01	3014.24	3181.66	3425.14
Q9Y375	NDUFAF1	0	background	8	8	540.693	584.708	560.923	476.447
Q8N183	NDUFAF2	0	background	10	10	3894.72	4004.56	4041.09	3638.51
Q9BU61	NDUFAF3	0	background	9	9	5792.65	5249.05	6010.18	6118.72
Q9P032	NDUFAF4	0	background	9	11	1776.9	1772.49	1672.23	1885.97
Q5TEU4	NDUFAF5	0	background	3	3	156.79	162.353	178.947	129.07
Q7L592	NDUFAF7	0	cell periphery or cytoskeleton	9	9	389.152	380.956	396.792	389.709
O75438	NDUFB1	1	background	4	4	3795.12	3010.46	3630.37	4744.52
O96000	NDUFB10	0	background	11	12	7612.6	7842.54	7745.53	7249.72
Q9NX14	NDUFB11	1	background	3	3	3435.65	2942.82	3406.71	3957.43
O43676	NDUFB3	1	background	4	4	8717.11	8489.62	9120.25	8541.46
O95168	NDUFB4	1	background	5	8	8010.78	8892.82	6986.85	8152.69
O43674	NDUFB5	1	background	6	6	2707.32	2758.91	2696.58	2666.45
O95139	NDUFB6	1	background	4	6	2179.87	2448.92	1712.5	2378.19
P17568	NDUFB7	0	background	7	7	333.107	205.678	378.703	414.939
O95169	NDUFB8	1	background	6	6	3857.13	3853.06	4072.73	3645.59
Q9Y6M9	NDUFB9	0	background	7	7	1068.1	1162.44	931.305	1110.55
O95298	NDUFC2	1	background	7	8	3826.08	3563.97	4126.54	3787.74
P28331	NDUFS1	0	background	47	54	7594.22	7367.07	7650.35	7765.26
O75306	NDUFS2	0	cell periphery or cytoskeleton	15	16	3969.18	4261.88	3606.99	4038.68
O75489	NDUFS3	0	background	12	14	6474.74	6833.31	6533.08	6057.84
O43181	NDUFS4	0	background	5	6	3765.09	4158.51	3472.28	3664.49
O43920	NDUFS5	0	background	7	8	5703.74	4988.11	5737.5	6385.62
O75380	NDUFS6	0	background	4	5	3799.98	4222.09	3548.34	3629.52
O75251	NDUFS7	0	background	6	6	3322.15	2800.43	3859.08	3306.95
O00217	NDUFS8	0	background	14	15	2812.64	2882.28	2618.7	2936.92
P49821	NDUFV1	0	background	21	23	4273.59	4375.27	3854.45	4591.05
P19404	NDUFV2	0	background	11	11	3624.94	3229.79	4038.43	3606.6
P56181	NDUFV3	0	background	16	19	9921.13	10734.5	10060.4	8968.52
Q8NC96	NECAP1	0	cell periphery or cytoskeleton	3	3	592.593	607.344	636.161	534.275
Q9NVZ3	NECAP2	0	cell periphery or cytoskeleton	5	5	1261.78	1359.65	1232.81	1192.88
Q15223	NECTIN1	4	transmembrane	5	5	605.089	579.438	597.137	638.691
Q92692	NECTIN2	3	transmembrane	8	8	2852.01	3086.05	2775.75	2694.24
Q8NHV4	NEDD1	0	cell periphery or cytoskeleton	11	11	802.628	869.872	814.526	723.486
P46934	NEDD4	0	cell periphery or cytoskeleton	22	23	479.572	444.496	504.869	489.351
Q14511	NEDD9	0	cell periphery or cytoskeleton	5	5	110.838	108.903	122.362	101.25
Q969S2	NEIL2	0	cell periphery or cytoskeleton	4	4	258.839	310.62	259.397	206.499
Q96PY6	NEK1	0	cell periphery or cytoskeleton	4	4	45.0057	52.9411	42.8606	39.2155
P51956	NEK3	0	cell periphery or cytoskeleton	3	3	56.7811	44.3559	71.7069	54.2807
Q8TDX7	NEK7	0	cell periphery or cytoskeleton	7	7	527.701	448.901	550.688	583.513
Q8TD19	NEK9	0	cell periphery or cytoskeleton	25	28	1929.43	1854.24	1916.06	2018
Q9H3P2	NELFA	0	background	13	15	1278.6	1311.2	1313.09	1211.51
Q8WX92	NELFB	0	background	15	17	1046.22	988.377	1059.12	1091.15
Q8IXH7	NELFCD	0	background	14	15	695.236	629.834	672.253	783.62
P18615	NELFE	0	background	13	13	1037.73	977.05	1041.85	1094.29
O60524	NEMF	0	background	26	28	1001.54	1007.61	980.483	1016.53
Q9UMX5	NENF	0	extracellular	7	7	1660.25	1947.68	1611.9	1421.16
Q6NW34	NEPRO	2	cell periphery or cytoskeleton	6	6	233.107	209.841	255.157	234.324
Q99519	NEU1	0	cell periphery or cytoskeleton	6	6	377.71	421.702	352.431	358.996
Q96JN8	NEURL4	0	cell periphery or cytoskeleton	7	7	95.1417	91.847	96.9927	96.5853
P21359	NF1	0	cell periphery or cytoskeleton	14	14	61.9258	67.7016	55.6947	62.381
P35240	NF2	1	cell periphery or cytoskeleton	11	11	200.323	197.725	219.133	184.11
O94916	NFAT5	0	background	5	5	50.0882	56.0164	37.412	56.8364
Q13469	NFATC2	0	background	14	14	703.524	757.795	736.711	616.067
Q8NCF5	NFATC2IP	0	background	3	3	283.605	271.12	304.217	275.479
Q12968	NFATC3	0	background	11	13	533.211	471.524	624.77	503.338
Q16621	NFE2	0	cell periphery or cytoskeleton	4	4	233.569	207.618	273.307	219.783
Q14938	NFIX	0	background	10	10	675.046	687.857	698.577	638.704
P19838	NFKB1	0	background	30	34	1749.83	1817.94	1662.68	1768.86
Q00653	NFKB2	0	background	25	25	1072.74	944.763	1147.46	1126
P25963	NFKBIA	0	background	2	2	456.705	414.805	454.068	501.243
Q15653	NFKBIB	0	background	6	6	664.251	841.696	611.641	539.417
O00221	NFKBIE	0	background	8	9	375.535	332.996	403.31	390.3
Q6P4R8	NFRKB	0	background	21	22	350.512	420.587	323.735	307.212
Q9Y697	NFS1	0	background	18	20	1425.19	1261.83	1556.24	1457.51
Q9UMS0	NFU1	0	background	7	7	1923.01	2164.04	1887.21	1717.79
Q12986	NFX1	0	cell periphery or cytoskeleton	12	12	113.319	116.731	120.06	103.167
Q6ZNB6	NFXL1	1	background	16	16	339.055	347.367	328.679	341.119
Q13952	NFYC	0	background	7	7	2007.02	2109.61	1853.61	2057.83
Q8NEJ9	NGDN	0	background	9	12	1855.84	1782.22	1913.37	1871.93
Q96IV0	NGLY1	0	cell periphery or cytoskeleton	11	12	669.571	659.547	681.876	667.29
Q9NPE2	NGRN	0	extracellular	6	6	172.223	205.675	142.177	168.817
Q9H9Q4	NHEJ1	0	background	3	3	810.409	964.589	699.681	766.956
Q8NBF2	NHLRC2	0	background	15	16	1761.66	1722.33	1654.39	1908.26
Q5JS37	NHLRC3	0	extracellular	2	2	199.59	166.92	236.854	194.997
Q9NX24	NHP2	0	background	5	5	11495.3	11098.6	12150.8	11236.6
Q5SYE7	NHSL1	0	background	5	5	46.8314	52.4409	46.9799	41.0735
Q5HYW2	NHSL2	0	cell periphery or cytoskeleton	9	9	120.421	115.73	142.171	103.362
Q96TA1	NIBAN2	0	cell periphery or cytoskeleton	6	6	120.527	115.294	106.778	139.507
Q9GZT8	NIF3L1	0	cell periphery or cytoskeleton	12	14	1709.63	1801.34	1501.59	1825.97
Q9BYG3	NIFK	0	background	11	13	1793.92	1708.46	1970.74	1702.54
Q8N4C6	NIN	0	cell periphery or cytoskeleton	17	18	186.308	180.405	187.69	190.829
Q9Y221	NIP7	0	background	7	9	1634.78	1471.63	1628.27	1804.45
Q6KC79	NIPBL	0	background	45	45	397.321	400.942	388.017	403.006
Q9BPW8	NIPSNAP1	0	background	8	9	1639.04	1329.68	1746.47	1840.96
O75323	NIPSNAP2	0	background	8	8	2959.96	3171.67	2887.26	2820.95
Q9UFN0	NIPSNAP3A	0	cell periphery or cytoskeleton	14	17	2876.63	2871.72	2828.62	2929.56
Q9Y2I1	NISCH	0	cell periphery or cytoskeleton	9	9	113.075	106.684	123.441	109.099
Q86X76	NIT1	0	background	6	8	1429.51	1581.73	1387.36	1319.42
Q9NQR4	NIT2	0	background	18	20	8289.7	7902.48	8688.89	8277.73
Q8N5F7	NKAP	0	background	3	4	397.991	419.602	395.675	378.695
Q6ZUT1	NKAPD1	0	background	3	3	134.259	135.859	134.688	132.23
Q9NYR9	NKIRAS2	0	background	5	5	600.784	634.031	596.932	571.39
O15226	NKRF	0	background	19	20	1058.27	980.276	1082.29	1112.25
P30414	NKTR	0	cell periphery or cytoskeleton	16	16	109.36	112.387	107.94	107.752
Q9NVX2	NLE1	0	background	10	10	982.43	940.344	1007.66	999.291
Q9BYT8	NLN	0	background	25	28	1647.19	1669.91	1724.57	1547.09
Q7RTR2	NLRC3	0	background	9	9	117.696	116.885	118.452	117.75
Q9NX02	NLRP2	0	background	39	43	2014.34	1867.65	2049.59	2125.77
Q86UT6	NLRX1	0	cell periphery or cytoskeleton	19	20	624.477	592.028	624.772	656.63
Q96D46	NMD3	0	background	12	14	845.995	878.579	771.024	888.384
P22392	NME2	0	cell periphery or cytoskeleton	2	2	436.63	480.013	374.267	455.611
O00746	NME4	0	background	11	13	3980.46	3985.71	4109.63	3846.05
O75414	NME6	0	background	6	6	1095.69	1148.85	1027.25	1110.98
Q9Y5B8	NME7	0	cell periphery or cytoskeleton	8	9	639.91	605.211	706.217	608.304
Q13287	NMI	0	extracellular	2	3	83.0172	92.0591	83.9846	73.0079
Q9HAN9	NMNAT1	0	background	4	4	265.431	267.846	271.542	256.905
Q9HBL8	NMRAL1	0	background	6	6	406.491	436.263	369.72	413.49
P30419	NMT1	0	cell periphery or cytoskeleton	14	15	1955.99	1926.34	1958.02	1983.63
P40261	NNMT	0	background	3	4	283.212	328.318	204.547	316.771
Q13423	NNT	1	background	44	53	9568.16	9056.33	10134.3	9513.82
Q8NC60	NOA1	0	background	16	17	396.205	336.509	477.407	374.7
Q9ULX3	NOB1	0	cell periphery or cytoskeleton	6	9	1151.02	1044.85	1152.07	1256.13
Q9Y3T9	NOC2L	0	cell periphery or cytoskeleton	18	21	2354.16	2352.73	2446.39	2263.37
Q8WTT2	NOC3L	0	background	17	18	640.702	608.589	607.175	706.342
Q9BVI4	NOC4L	1	background	18	24	1551.12	1428.62	1581.83	1642.91
Q9UK39	NOCT	0	background	3	3	114.78	106.901	151.298	86.1407
Q9BSC4	NOL10	0	cell periphery or cytoskeleton	19	19	1072.51	1095.01	1103.63	1018.9
Q9H8H0	NOL11	0	background	16	16	736.918	671.635	800.716	738.403
Q9UGY1	NOL12	0	background	6	6	1081.75	1172.88	981.401	1090.97
Q96MY1	NOL4L	0	background	13	13	3127.2	3305.71	3258.91	2816.99
Q9H6R4	NOL6	0	cell periphery or cytoskeleton	24	29	963.431	863.446	950.998	1075.85
Q9UMY1	NOL7	0	background	4	4	1225.99	1318.52	1259.78	1099.66
Q76FK4	NOL8	0	background	13	13	117.7	118.997	111.615	122.488
Q5SY16	NOL9	0	cell periphery or cytoskeleton	11	11	630.324	539.353	597.266	754.352
Q14978	NOLC1	0	background	15	17	2222.53	2190.29	2229.84	2247.48
Q5C9Z4	NOM1	0	background	4	4	70.9369	80.6219	62.5682	69.6208
Q15155	NOMO1	1	background	7	7	361.84	337.536	338.269	409.716
Q5JPE7	NOMO2	1	background	3	3	42.6805	39.9258	42.9514	45.1641
Q15233	NONO	0	background	54	70	40706.6	39391.6	42091.8	40636.5
Q9NPE3	NOP10	0	background	6	6	8558.54	6994.58	9466.83	9214.2
P78316	NOP14	0	background	27	27	1130.77	1112.7	1102.07	1177.55
Q9Y3C1	NOP16	0	background	12	15	2813.04	2863.91	2847.23	2727.98
P46087	NOP2	0	background	25	27	4387.89	4478.81	4005.31	4679.57
Q9NZM5	NOP53	0	background	6	6	616.123	643.283	519.972	685.114
O00567	NOP56	0	background	37	47	13052.1	12572.9	13397.7	13185.8
Q9Y2X3	NOP58	0	background	35	45	10092.6	9342.77	10617.1	10317.9
Q86U38	NOP9	0	background	16	16	874.947	841.411	944.962	838.469
O75052	NOS1AP	0	background	9	11	594.177	561.952	618.411	602.167
Q9Y314	NOSIP	0	background	14	17	1706.82	1739.6	1668.57	1712.29
Q8IVI9	NOSTRIN	0	cell periphery or cytoskeleton	2	2	22.8376	0	29.5966	38.9162
P46531	NOTCH1	3	transmembrane	18	20	350.557	348.501	364.652	338.518
Q14207	NPAT	0	background	5	5	71.626	84.5685	63.4353	66.8742
O15118	NPC1	2	background	7	7	350.267	318.302	372.676	359.824
P61916	NPC2	0	extracellular	4	4	1296.96	1301.68	1241.57	1347.63
P55786	NPEPPS	0	cell periphery or cytoskeleton	54	66	16989.7	16668.1	16731.1	17570
Q8TAT6	NPLOC4	0	background	22	24	3843.17	3646.18	3942.65	3940.68
P06748	NPM1	0	cell periphery or cytoskeleton	16	21	52215.9	53274.6	50108.8	53264.3
O75607	NPM3	0	cell periphery or cytoskeleton	5	7	11512.8	11871.5	11216.8	11450.2
P17342	NPR3	3	transmembrane	10	11	454.139	486.27	449.887	426.261
Q12980	NPRL3	0	background	3	3	57.5576	30.8401	74.5606	67.2722
Q9Y639	NPTN	3	transmembrane	3	4	1092.51	1195.74	1085.65	996.137
P49116	NR2C2	0	background	11	11	873.377	807.969	954.251	857.911
Q86WQ0	NR2C2AP	0	background	5	6	922.529	644.473	969.516	1153.6
P10588	NR2F6	0	background	3	3	84.2063	24.4413	111.367	116.811
P04150	NR3C1	0	cell periphery or cytoskeleton	4	4	63.1017	49.7012	67.2781	72.3259
P01111	NRAS	0	cell periphery or cytoskeleton	2	2	1707.26	1811.05	1522.87	1787.87
Q96F24	NRBF2	0	background	5	5	282.709	258.37	341.199	248.559
Q9UHY1	NRBP1	0	background	11	13	2434.91	2279.28	2627.31	2398.14
O43847	NRDC	1	background	33	36	1791.68	1792.77	1877.64	1704.61
Q9H7Z3	NRDE2	0	cell periphery or cytoskeleton	13	13	109.704	82.0663	112.458	134.588
Q16656	NRF1	0	cell periphery or cytoskeleton	4	4	2364.53	2337.86	2566.95	2188.8
Q92686	NRGN	0	background	2	3	1217.37	883.169	1449.5	1319.43
Q8IXM6	NRM	1	background	5	7	2162.55	1956.44	2301.6	2229.6
O14786	NRP1	4	transmembrane	23	27	1883.41	1766.48	1979.3	1904.45
Q86YC3	NRROS	3	transmembrane	10	10	578.827	537.671	550.8	648.009
O95478	NSA2	0	background	4	4	743.958	747.361	669.271	815.241
O96028	NSD2	0	background	19	21	232.968	261.159	230.064	207.68
Q9BZ95	NSD3	0	background	12	12	241.534	211.236	267.506	245.86
Q15738	NSDHL	2	background	16	18	2663.13	2452.62	2824.19	2712.57
P46459	NSF	0	background	34	37	4863.67	4593.57	5140.07	4857.37
Q9UNZ2	NSFL1C	0	cell periphery or cytoskeleton	24	27	10159.9	10960	10307.2	9212.48
Q96IY1	NSL1	0	background	6	7	559.402	591.565	629.374	457.266
Q92636	NSMAF	0	background	11	12	273.248	223.863	307.677	288.204
Q8WV22	NSMCE1	0	background	3	3	323.02	356.777	276.271	336.012
Q96MF7	NSMCE2	0	background	6	7	886.8	777.604	912.744	970.052
Q96MG7	NSMCE3	0	background	9	9	559.457	550.763	634.58	493.03
Q9NXX6	NSMCE4A	0	background	9	9	800.773	722.726	860.359	819.235
Q9H0G5	NSRP1	0	background	8	8	144.606	144.843	173.043	115.933
Q08J23	NSUN2	0	extracellular	45	47	5165.22	4977.96	5395.41	5122.29
Q96CB9	NSUN4	0	background	9	10	2420.15	2537.79	2574.77	2147.9
Q96P11	NSUN5	0	background	20	20	1342.83	1281.23	1374	1373.27
Q8TEA1	NSUN6	0	background	11	11	566.437	499.577	602.49	597.243
Q8TCD5	NT5C	0	cell periphery or cytoskeleton	7	7	1094.9	1158.76	1056.72	1069.21
P49902	NT5C2	0	background	22	23	2709.76	2643.83	2678.09	2807.37
Q9H0P0	NT5C3A	0	background	18	19	1410.7	1390.61	1459.56	1381.92
Q5TFE4	NT5DC1	0	background	3	3	93.3223	104.051	96.5331	79.3832
Q86UY8	NT5DC3	0	extracellular	11	11	599.574	569.524	628.015	601.182
P78549	NTHL1	0	background	4	4	454.786	486.998	499.945	377.415
Q9BV86	NTMT1	0	background	8	8	775.371	815.057	697.626	813.432
Q9BSD7	NTPCR	0	background	11	12	4060.67	3593.11	4315.55	4273.36
Q9Y5A7	NUB1	0	background	14	16	441.154	394.163	484.15	445.151
P53384	NUBP1	0	cell periphery or cytoskeleton	4	5	914.956	1148.35	785.011	811.505
Q9Y5Y2	NUBP2	0	cell periphery or cytoskeleton	2	2	412.32	439.622	405.006	392.333
Q02818	NUCB1	0	extracellular	16	20	1112.98	1054.17	1091.92	1192.85
P80303	NUCB2	0	extracellular	25	31	4157.95	4345.21	4530.43	3598.21
Q9H1E3	NUCKS1	0	background	4	4	1730.57	1244.96	1664.3	2282.46
Q9Y266	NUDC	0	cell periphery or cytoskeleton	26	31	17390.7	16485.7	17633	18053.3
Q96RS6	NUDCD1	0	background	17	18	3243.82	3149.46	3194.75	3387.24
Q8WVJ2	NUDCD2	0	cell periphery or cytoskeleton	5	5	5123.01	5210.59	4556.26	5602.16
Q8IVD9	NUDCD3	0	cell periphery or cytoskeleton	15	15	1574.7	1807.89	1434.73	1481.47
P36639	NUDT1	0	background	6	7	2512.91	2379.87	2526.23	2632.62
Q9NV35	NUDT15	0	background	3	4	343.398	318.877	418.323	292.993
Q9BRJ7	NUDT16L1	0	background	11	11	911.798	921.752	931.261	882.382
Q6ZVK8	NUDT18	0	background	2	2	185.441	231.242	153.015	172.065
A8MXV4	NUDT19	0	background	3	4	216.354	191.792	215.8	241.47
P50583	NUDT2	0	background	7	8	3649.1	3478.2	3897.18	3571.92
O43809	NUDT21	0	background	18	21	15426.9	16003	14599.4	15678.2
O95989	NUDT3	0	background	5	6	9241.38	9945.77	8588.75	9189.63
Q9NZJ9	NUDT4	0	background	4	4	1219.13	1275.12	1156.01	1226.26
Q9UKK9	NUDT5	0	cell periphery or cytoskeleton	10	13	10948.9	9988.04	11790.1	11068.6
P53370	NUDT6	0	background	2	2	49.6287	45.5107	44.4382	58.9372
Q9BW91	NUDT9	0	cell periphery or cytoskeleton	11	11	845.482	943.768	801.079	791.599
Q9BZD4	NUF2	0	background	6	6	290.058	298.139	275.129	296.907
Q9UHK0	NUFIP1	0	background	4	4	161.618	147.23	188.627	148.996
Q7Z417	NUFIP2	0	background	21	21	2117.75	1977.59	2268.91	2106.75
Q14980	NUMA1	0	cell periphery or cytoskeleton	102	120	4797.73	4745.04	4724.71	4923.44
P49757	NUMB	0	cell periphery or cytoskeleton	11	11	740.784	760.058	716.927	745.365
Q9Y6R0	NUMBL	0	background	4	4	111.594	61.6109	135.098	138.073
P57740	NUP107	0	background	33	36	3229.95	3231.34	3248.85	3209.65
Q8WUM0	NUP133	0	background	38	41	3121.46	2911.1	3160.23	3293.06
P49790	NUP153	0	background	42	43	3431.75	3559.54	3501.96	3233.76
O75694	NUP155	0	background	47	52	3402.74	3349.38	3254.44	3604.39
Q12769	NUP160	0	background	40	41	2089.65	1939.3	2139.9	2189.76
Q5SRE5	NUP188	0	background	30	31	708.79	649.126	763.525	713.718
Q92621	NUP205	0	cell periphery or cytoskeleton	54	61	2490.58	2253.38	2666.49	2551.86
Q8TEM1	NUP210	1	background	52	59	11494.9	11072.2	11979	11433.4
P35658	NUP214	0	background	50	59	3823.79	3726.78	3895.95	3848.64
Q8NFH5	NUP35	0	cell periphery or cytoskeleton	16	18	4888.23	4995.03	5006.01	4663.65
Q8NFH4	NUP37	0	background	9	10	2837.03	2929.13	3023.18	2558.8
O15504	NUP42	0	background	5	5	363.905	341.314	359.094	391.306
Q8NFH3	NUP43	0	background	10	12	4404.12	4533.03	4586.99	4092.32
Q9UKX7	NUP50	0	background	25	31	9559.4	9807.76	9426.33	9444.1
Q7Z3B4	NUP54	0	background	27	32	5519.94	5322.06	5625.27	5612.48
Q9BVL2	NUP58	0	background	8	8	1895.56	1664.12	2143.26	1879.31
P37198	NUP62	0	cell periphery or cytoskeleton	12	15	4965.97	5069.65	4916.69	4911.56
Q9BW27	NUP85	0	cell periphery or cytoskeleton	30	33	2159.39	2086.6	2200.77	2190.79
Q99567	NUP88	0	cell periphery or cytoskeleton	21	23	2334.11	2249.07	2404.79	2348.47
Q8N1F7	NUP93	0	cell periphery or cytoskeleton	46	48	11904.1	12005.3	12282.8	11424.1
P52948	NUP98	0	background	53	60	4249.84	4178.13	4466.06	4105.32
Q9BXS6	NUSAP1	0	cell periphery or cytoskeleton	14	16	549.584	528.186	550.662	569.904
P61970	NUTF2	0	background	8	9	44379.6	45372.3	44348.1	43418.5
O15381	NVL	0	background	23	23	696.329	662.366	673.789	752.833
Q9UBU9	NXF1	0	background	28	32	2359.36	2371.31	2328.27	2378.49
Q6DKJ4	NXN	0	background	8	9	992.921	903.365	1108.02	967.38
Q9UKK6	NXT1	0	background	4	5	816.591	608.742	790.485	1050.55
Q9P2P1	NYNRIN	0	background	3	3	6.85733	8.41295	7.51675	4.64229
Q9Y530	OARD1	0	background	9	10	1784.13	1712.57	1747.12	1892.71
Q9Y6K5	OAS3	0	cell periphery or cytoskeleton	16	16	443.556	460.506	399.388	470.775
P04181	OAT	0	background	12	12	775.484	790.047	700.041	836.363
Q5W0B1	OBI1	0	background	15	16	602.471	580.215	610.919	616.279
O75147	OBSL1	0	cell periphery or cytoskeleton	11	11	110.834	105.707	124.576	102.22
Q9NX40	OCIAD1	0	cell periphery or cytoskeleton	12	15	12679.6	13114	12249.6	12675.4
Q01968	OCRL	0	cell periphery or cytoskeleton	11	11	250.42	293.148	229.245	228.868
Q5BJF6	ODF2	0	cell periphery or cytoskeleton	4	4	33.8946	37.8983	29.5568	34.2288
Q5SWX8	ODR4	2	transmembrane	10	12	739.794	680.52	803.479	735.384
O75665	OFD1	0	cell periphery or cytoskeleton	3	3	29.689	23.7163	27.5451	37.8056
O60502	OGA	0	background	23	23	1329.38	1359.58	1278.99	1349.56
Q02218	OGDH	0	background	40	44	3980.47	3973.68	4029.91	3937.83
Q8N543	OGFOD1	0	background	12	12	671.792	604.207	723.98	687.189
Q6PK18	OGFOD3	1	background	6	7	785.524	821.946	750.998	783.63
Q9NZT2	OGFR	0	background	14	15	1728.47	1679.84	1726.77	1778.79
Q5TC84	OGFRL1	0	background	2	2	25.7761	21.3794	34.293	21.6558
O15294	OGT	0	cell periphery or cytoskeleton	34	38	2635.32	2661.52	2609.89	2634.54
Q9NTK5	OLA1	0	background	32	36	12616.2	12100.1	12603.9	13144.5
O60313	OPA1	1	background	45	54	1920.47	1877.16	1907.36	1976.9
O60890	OPHN1	0	cell periphery or cytoskeleton	3	3	46.1678	35.6736	49.9423	52.8873
Q96CV9	OPTN	0	cell periphery or cytoskeleton	12	12	335.525	300.746	377.782	328.048
Q96D31	ORAI1	2	transmembrane	2	3	569.193	539.75	542.821	625.008
Q13415	ORC1	0	background	7	7	130.09	142.519	131.235	116.516
Q13416	ORC2	0	background	12	13	1044.12	1087.02	1022.95	1022.39
Q9UBD5	ORC3	0	cell periphery or cytoskeleton	11	12	340.969	321.109	374.125	327.674
O43929	ORC4	0	background	10	11	739.327	621.126	818.809	778.046
O43913	ORC5	0	background	13	13	616.28	633.184	647.263	568.392
Q53FV1	ORMDL2	0	background	2	2	200.84	232.076	283.425	87.0207
Q13438	OS9	0	background	15	15	689.686	697.772	705.294	665.993
P22059	OSBP	0	background	23	26	2116.97	1996.82	2181.51	2172.57
Q9BXB4	OSBPL11	0	background	13	14	403.517	421.873	443.483	345.193
Q9H1P3	OSBPL2	0	cell periphery or cytoskeleton	7	7	121.61	129.7	118.591	116.539
Q9H4L5	OSBPL3	0	cell periphery or cytoskeleton	14	14	344.304	322.269	358.821	351.824
Q9H0X9	OSBPL5	1	transmembrane	16	17	428.493	397.998	450.39	437.092
Q9BZF2	OSBPL7	0	cell periphery or cytoskeleton	4	5	52.3541	52.8763	55.9012	48.2848
Q9BZF1	OSBPL8	1	transmembrane	15	17	667.552	749.115	578.17	675.372
Q96SU4	OSBPL9	0	background	16	18	493.974	504.112	508.202	469.608
Q9NPF4	OSGEP	0	cell periphery or cytoskeleton	20	21	3830.59	3652.34	3618.04	4221.39
Q9H4B0	OSGEPL1	0	background	5	7	534.877	505.912	592.169	506.551
Q92882	OSTF1	0	background	9	10	4711.16	5060.64	4259	4813.83
Q96FW1	OTUB1	0	cell periphery or cytoskeleton	12	15	13719.5	13898.6	13085.1	14174.7
Q01804	OTUD4	0	background	12	12	353.986	363.307	350.489	348.162
Q96G74	OTUD5	0	background	5	6	229.609	225.755	225.969	237.103
Q8N6M0	OTUD6B	0	background	8	9	3462.71	4016.88	2951.24	3420
Q6GQQ9	OTUD7B	0	cell periphery or cytoskeleton	2	3	48.8049	55.7448	49.1538	41.5161
Q96BN8	OTULIN	0	cell periphery or cytoskeleton	13	13	1232.31	1085.72	1386.25	1224.95
Q8WZ82	OVCA2	0	cell periphery or cytoskeleton	4	4	1182.45	961.221	1321.59	1264.53
Q15070	OXA1L	0	background	12	15	2193.84	1946.01	2422.99	2212.51
Q96HP4	OXNAD1	0	cell periphery or cytoskeleton	3	3	138.429	126.694	162.075	126.518
Q8N573	OXR1	0	background	10	11	193.989	201.749	188.845	191.374
Q9NWU1	OXSM	0	background	7	8	425.215	342.644	463.555	469.448
O95747	OXSR1	0	cell periphery or cytoskeleton	13	15	4230.96	4136.36	4223.94	4332.58
P51575	P2RX1	4	transmembrane	2	2	95.2309	105.702	92.3733	87.6174
Q99571	P2RX4	4	transmembrane	2	3	232.739	256.671	193.045	248.501
Q32P28	P3H1	0	extracellular	18	20	1662.82	1744.09	1617.58	1626.8
P13674	P4HA1	0	background	24	27	4195.18	3982.03	4468.28	4135.25
P07237	P4HB	0	extracellular	32	38	39558.3	40090.8	38784.3	39799.9
Q9UQ80	PA2G4	0	background	28	35	40885.6	39735.7	41978.6	40942.5
Q9BRP4	PAAF1	0	cell periphery or cytoskeleton	8	8	1049.41	1055.13	1086.77	1006.34
P11940	PABPC1	0	background	28	39	19849.2	19662.4	20308.3	19577
Q13310	PABPC4	0	background	17	20	5038.45	4874.08	5101.26	5140.02
Q6VY07	PACS1	0	cell periphery or cytoskeleton	16	19	1100.28	1149.5	1042.48	1108.87
Q86VP3	PACS2	0	background	3	3	66.7193	75.1668	46.595	78.3962
Q9UNF0	PACSIN2	0	cell periphery or cytoskeleton	23	26	14561.2	14900.4	14511.1	14272
Q9UKS6	PACSIN3	0	cell periphery or cytoskeleton	3	4	109.223	106.534	116.571	104.563
Q8N7H5	PAF1	0	background	18	20	1623.08	1649.29	1663.16	1556.79
P43034	PAFAH1B1	0	cell periphery or cytoskeleton	28	30	7717.12	7473.95	7526.47	8150.94
P68402	PAFAH1B2	0	cell periphery or cytoskeleton	5	6	1584.75	1688.49	1503.65	1562.12
Q15102	PAFAH1B3	0	background	10	12	25418.3	25067.4	25667.9	25519.7
Q99487	PAFAH2	0	background	3	3	65.0896	73.3465	55.6528	66.2695
Q9NWQ8	PAG1	1	transmembrane	4	4	316.353	278.788	328.371	341.9
Q9BTK6	PAGR1	0	background	3	3	453.363	547.926	399.894	412.267
P22234	PAICS	0	cell periphery or cytoskeleton	21	23	18550.1	20297.3	16074.1	19278.8
Q9H074	PAIP1	0	cell periphery or cytoskeleton	11	11	4700.6	4770.85	4374.13	4956.8
Q13153	PAK1	0	cell periphery or cytoskeleton	5	5	207.447	267.207	148.837	206.296
Q9NWT1	PAK1IP1	0	background	9	10	926.183	1006.85	878.776	892.922
Q13177	PAK2	0	background	25	27	12133	11859.7	12525.7	12013.6
O96013	PAK4	0	cell periphery or cytoskeleton	14	15	868.767	839.442	843.172	923.689
O75781	PALM	0	cell periphery or cytoskeleton	12	12	1513.67	1503.28	1465.28	1572.46
P19021	PAM	3	transmembrane	4	4	49.4288	61.4914	43.8077	42.9874
Q504Q3	PAN2	0	background	7	7	144.691	127.474	181.353	125.245
Q58A45	PAN3	0	background	17	18	602.585	635.327	600.49	571.936
Q9BZ23	PANK2	0	background	8	8	283.97	249.781	295.958	306.171
Q9NVE7	PANK4	0	background	15	15	335.811	318.588	357.593	331.251
P51003	PAPOLA	0	cell periphery or cytoskeleton	18	21	1022.14	1001.26	989.53	1075.64
Q9BWT3	PAPOLG	0	cell periphery or cytoskeleton	13	13	270.288	248.23	268.685	293.949
O43252	PAPSS1	0	background	33	39	7601.95	7463.04	7967.36	7375.45
O95340	PAPSS2	0	background	21	22	1358.8	1298.15	1527.68	1250.57
Q9BYG5	PARD6B	0	cell periphery or cytoskeleton	4	4	385.424	367.288	372.946	416.037
Q86W56	PARG	0	background	17	17	330.962	347.237	317.252	328.396
Q99497	PARK7	0	background	19	25	46884.6	52686.4	46645.3	41322.1
Q9H300	PARL	1	background	4	4	281.279	210.449	288.172	345.217
O95453	PARN	0	background	28	30	1997.56	2045.67	2010.23	1936.77
P09874	PARP1	0	background	73	94	19335.1	18101.2	20261.1	19642.8
Q53GL7	PARP10	0	background	2	2	25.4886	33.106	43.3599	0
Q460N5	PARP14	0	cell periphery or cytoskeleton	25	25	161.253	152.285	172.611	158.864
Q8N5Y8	PARP16	1	background	3	3	244.939	292.915	239.423	202.477
Q9UGN5	PARP2	0	background	4	5	80.9361	69.7255	68.9841	104.099
Q9UKK3	PARP4	0	cell periphery or cytoskeleton	2	2	8.19426	2.49146	12.0183	10.073
Q8IXQ6	PARP9	0	background	6	6	73.8509	73.4044	74.5014	73.6469
Q7L3T8	PARS2	0	background	7	7	371.895	333.536	390.167	391.983
Q9HBI1	PARVB	0	cell periphery or cytoskeleton	11	14	773.983	675.607	768.184	878.157
Q9HBI0	PARVG	0	cell periphery or cytoskeleton	13	14	2334.55	2318.65	2163.42	2521.59
Q96RG2	PASK	0	background	19	19	427.926	446.516	463.57	373.693
Q86TB9	PATL1	0	background	21	22	845.561	798.672	875.572	862.44
Q9HBE1	PATZ1	0	background	11	11	315.62	337.192	308.712	300.958
Q96IZ0	PAWR	0	cell periphery or cytoskeleton	6	6	770.355	765.135	801.864	744.065
Q9Y5B6	PAXBP1	0	background	18	21	394.981	398.675	415.234	371.035
Q6ZW49	PAXIP1	0	background	14	14	286.78	292.721	292.483	275.135
Q9BUH6	PAXX	0	background	11	12	4304.86	4361.79	3766.42	4786.38
Q9BVG4	PBDC1	0	background	11	14	5018.78	5362.74	5146.41	4547.18
Q86U86	PBRM1	0	background	42	48	1156.3	1111.47	1171.67	1185.75
P40424	PBX1	0	background	3	3	72.0667	79.7157	72.8495	63.6348
P40425	PBX2	0	background	5	5	208.964	179.607	206.939	240.345
Q96AQ6	PBXIP1	0	cell periphery or cytoskeleton	14	15	1343.23	1321.24	1336.19	1372.28
P11498	PC	0	background	41	46	2217.3	2210.9	2184.07	2256.94
Q9H0N5	PCBD2	0	cell periphery or cytoskeleton	2	3	576.774	513.572	624.15	592.601
Q15365	PCBP1	0	background	16	18	43138	45003.9	38834.2	45576
Q15366	PCBP2	0	background	14	15	46054.8	43744.3	46238.6	48181.6
P05165	PCCA	0	background	34	37	2467.68	2411.03	2509.21	2482.8
P05166	PCCB	0	background	23	25	3433.08	3524.13	3316.94	3458.17
O94913	PCF11	0	background	26	27	563.588	560.193	595.706	534.867
Q9BSM1	PCGF1	0	background	3	3	334.661	326.404	338.375	339.203
Q3KNV8	PCGF3	0	background	4	5	392.873	377.628	381.692	419.299
Q5JVF3	PCID2	0	background	10	13	598.856	426.083	644.564	725.92
Q9H4Z3	PCIF1	0	cell periphery or cytoskeleton	16	16	792.684	797.08	833.338	747.634
Q16822	PCK2	0	background	40	41	10539.5	11064.3	10422.4	10131.8
Q15004	PCLAF	0	cell periphery or cytoskeleton	6	7	1987.23	1840.98	2016.18	2104.53
Q15154	PCM1	0	cell periphery or cytoskeleton	51	53	915.726	925.441	909.966	911.77
P22061	PCMT1	0	cell periphery or cytoskeleton	19	21	27035.6	29445.7	25812.1	25849.1
P12004	PCNA	0	background	22	27	51959.9	46677.3	55552.4	53650
Q8WW12	PCNP	0	background	7	9	13042.1	12779.2	13292.6	13054.7
O95613	PCNT	0	cell periphery or cytoskeleton	23	23	69.4448	66.228	70.9207	71.1857
Q9UKL6	PCTP	0	background	6	6	596.468	416.072	664.273	709.058
Q9UHG3	PCYOX1	0	background	16	18	2905.44	3392.42	2466.77	2857.14
Q8NBM8	PCYOX1L	0	extracellular	9	11	1555.39	1564.6	1476.23	1625.35
P49585	PCYT1A	0	background	12	12	3536.27	3557.95	3536.06	3514.8
Q9Y5K3	PCYT1B	0	background	3	3	68.065	41.2724	77.6885	85.2342
Q99447	PCYT2	0	background	13	13	998.773	880.813	1012.96	1102.54
Q13442	PDAP1	0	cell periphery or cytoskeleton	9	9	6442.53	7033.91	6151.43	6142.25
Q9BUL8	PDCD10	0	background	10	12	12790.7	12641.8	12745.3	12985
Q14690	PDCD11	0	background	58	70	1825.66	1853.69	1880.85	1742.45
Q16342	PDCD2	0	cell periphery or cytoskeleton	5	5	318.118	320.853	332.578	300.923
Q9BRP1	PDCD2L	0	background	5	5	594.788	542.329	619.967	622.068
Q53EL6	PDCD4	0	background	21	22	3816.64	3358.7	4161.85	3929.35
O14737	PDCD5	0	cell periphery or cytoskeleton	6	8	8996.36	9878.87	8652.01	8458.21
O75340	PDCD6	0	background	9	10	12172.5	11910.7	12306.4	12300.3
Q8WUM4	PDCD6IP	0	extracellular	50	57	12760.8	12444.9	12836.2	13001.3
Q8N8D1	PDCD7	0	cell periphery or cytoskeleton	4	4	240.626	228.147	276.261	217.471
Q13371	PDCL	0	cell periphery or cytoskeleton	5	5	1346.92	1509.77	1311.02	1219.95
Q9H2J4	PDCL3	0	background	11	12	1421.49	1131	1462.64	1670.83
Q6L8Q7	PDE12	0	background	18	19	2552.48	2529.77	2624.5	2503.17
Q5VU43	PDE4DIP	0	cell periphery or cytoskeleton	5	5	29.1322	41.6396	38.2205	7.53635
O43924	PDE6D	0	cell periphery or cytoskeleton	5	5	1835.5	1786.03	2114.9	1605.56
Q13946	PDE7A	0	background	7	8	229.723	209.606	223.204	256.358
Q9HBH1	PDF	0	background	2	2	805.89	744.83	909.568	763.271
P08559	PDHA1	0	background	23	27	12261.3	11297.9	12845.6	12640.3
P11177	PDHB	0	background	24	25	14974.1	14859.3	15223.4	14839.7
O00330	PDHX	0	cell periphery or cytoskeleton	9	10	770.677	796.814	705.44	809.775
P30101	PDIA3	1	background	40	46	103859	106242	104992	100344
P13667	PDIA4	1	background	48	54	15901.7	15582.5	17083.1	15039.5
Q14554	PDIA5	0	background	20	24	4198.35	4144.03	4208.99	4242.02
Q15084	PDIA6	0	cell periphery or cytoskeleton	15	21	27500.9	26931.2	27852.1	27719.3
Q15118	PDK1	0	background	15	16	1430.12	1439.73	1468.11	1382.51
Q15119	PDK2	0	background	7	7	277.746	217.031	340.085	276.121
Q15120	PDK3	0	background	6	6	292.551	315.086	300.867	261.701
O00151	PDLIM1	0	cell periphery or cytoskeleton	21	29	108413	112937	105676	106627
Q96JY6	PDLIM2	0	cell periphery or cytoskeleton	8	8	773.791	825.905	635.408	860.059
Q96HC4	PDLIM5	0	cell periphery or cytoskeleton	21	28	2902.92	3053.92	2951.53	2703.32
Q9NR12	PDLIM7	0	cell periphery or cytoskeleton	17	20	5144.45	4634.05	5415.73	5383.58
Q9P0J1	PDP1	0	background	13	15	916.542	840.628	1004.64	904.356
Q9P2J9	PDP2	0	background	3	3	50.4141	42.6619	66.7591	41.8211
O15530	PDPK1	0	cell periphery or cytoskeleton	11	11	264.203	244.795	263.057	284.756
Q8NCN5	PDPR	0	background	31	31	2643.09	2451.06	2644.62	2833.57
Q9NUG6	PDRG1	0	cell periphery or cytoskeleton	3	4	786.573	821.901	813.1	724.718
Q29RF7	PDS5A	0	background	50	55	2714.3	2600.21	2761.43	2781.26
Q9NTI5	PDS5B	0	background	51	59	1696.82	1558.81	1764.13	1767.52
Q86YH6	PDSS2	0	background	8	10	432.799	419.57	448.107	430.72
Q6P996	PDXDC1	0	background	27	29	2072.14	2044.39	2215.29	1956.72
O00764	PDXK	0	background	3	3	542.083	509.183	527.206	589.86
Q96GD0	PDXP	0	cell periphery or cytoskeleton	17	20	8864.32	8633.72	8826.82	9132.41
Q5EBL8	PDZD11	0	extracellular	2	3	739.103	686.199	647.952	883.158
Q8NEN9	PDZD8	0	transmembrane	40	43	1619.49	1499.77	1764.12	1594.58
Q15121	PEA15	0	cell periphery or cytoskeleton	3	3	913.092	984.497	789.393	965.386
P30086	PEBP1	0	cell periphery or cytoskeleton	13	18	46734	48203.2	45205.1	46793.8
P16284	PECAM1	4	transmembrane	33	35	9231.75	8805.05	9280	9610.19
Q9UBV8	PEF1	0	background	7	7	3475.03	3311.91	3760.8	3352.4
Q9BRX2	PELO	0	background	8	8	880.429	757.928	895.024	988.335
Q8IZL8	PELP1	0	cell periphery or cytoskeleton	21	25	3073.53	2834.45	3288.25	3097.9
P12955	PEPD	0	cell periphery or cytoskeleton	19	22	6296.3	6365.35	6284.13	6239.42
O00541	PES1	0	background	18	20	2427.56	2445.47	2299.98	2537.24
O43933	PEX1	0	background	5	5	61.4482	49.2999	55.7828	79.2618
O96011	PEX11B	1	background	12	15	1792.53	2180.33	1835.12	1362.13
Q92968	PEX13	1	background	2	2	32.9043	27.3521	35.4077	35.9531
O75381	PEX14	0	background	6	7	1851.33	1982.6	1661.77	1909.63
P40855	PEX19	0	background	11	11	1460.7	1499.25	1265.91	1616.94
P56589	PEX3	1	background	2	2	322.051	360.168	310.54	295.444
P50542	PEX5	0	background	7	7	286.358	299.415	302.521	257.139
Q13608	PEX6	0	background	3	3	42.7599	27.7765	45.8925	54.6106
O15067	PFAS	0	cell periphery or cytoskeleton	55	68	13073.6	12305.4	13548.5	13366.8
O60925	PFDN1	0	cell periphery or cytoskeleton	5	6	8612.34	9053.18	8864.71	7919.12
Q9UHV9	PFDN2	0	background	7	8	16982.4	17957.9	16506.8	16482.5
Q9NQP4	PFDN4	0	background	4	5	6305.39	6129.97	6057	6729.21
Q99471	PFDN5	0	cell periphery or cytoskeleton	11	13	6006.56	6413.11	5642.56	5964.01
O15212	PFDN6	0	background	7	9	7370.32	7796.27	7238.71	7075.96
Q16875	PFKFB3	0	background	9	9	351.972	414.682	306.353	334.88
Q16877	PFKFB4	0	background	15	15	858.384	867.497	866.972	840.683
P17858	PFKL	0	background	27	35	3334.61	3202.61	3558.41	3242.8
Q01813	PFKP	0	background	26	32	4280.86	4016.18	4112.44	4713.96
P07737	PFN1	0	cell periphery or cytoskeleton	16	21	275189	287409	262827	275331
P18669	PGAM1	0	background	23	29	51589.4	55319.9	47721	51727.3
Q96HS1	PGAM5	1	background	17	19	13198.5	12270.4	13774.7	13550.5
P52209	PGD	0	cell periphery or cytoskeleton	26	31	29054.7	27129.8	32061.6	27972.6
Q32M88	PGGHG	0	background	3	3	54.3025	86.1833	48.3003	28.424
P53609	PGGT1B	0	background	4	4	347.015	337.454	332.615	370.978
P00558	PGK1	0	cell periphery or cytoskeleton	40	53	89063.9	89241.1	86880.8	91069.8
O95336	PGLS	0	cell periphery or cytoskeleton	13	15	13220.2	13258.1	13763.2	12639.4
P36871	PGM1	0	background	27	31	2899.42	2901.7	2987.57	2808.99
Q96G03	PGM2	0	background	34	40	7724.22	7086.23	8158.81	7927.62
Q6PCE3	PGM2L1	0	background	2	2	82.3054	92.2941	76.0843	78.5379
O95394	PGM3	0	background	12	12	626.294	566.599	650.367	661.916
A6NDG6	PGP	0	background	11	14	2432.83	2234.65	2541.67	2522.16
Q9NXJ5	PGPEP1	0	background	2	2	394.915	335.212	363.095	486.438
O00264	PGRMC1	1	transmembrane	8	8	12496.4	13103.4	13301.8	11084.1
O15173	PGRMC2	2	transmembrane	7	7	6618.27	7017.51	6164.67	6672.63
Q32NB8	PGS1	0	background	4	4	94.3858	91.0726	91.9633	100.121
Q9C0D0	PHACTR1	0	cell periphery or cytoskeleton	2	2	119.246	126.079	120.724	110.934
O75167	PHACTR2	0	cell periphery or cytoskeleton	6	6	419.787	430.419	416.142	412.801
Q8IZ21	PHACTR4	0	cell periphery or cytoskeleton	15	15	823.163	820.929	804.497	844.063
Q9H814	PHAX	0	background	11	12	1325.53	1286.05	1338.35	1352.19
P35232	PHB	0	background	19	22	53436.3	49650.5	57083	53575.4
Q99623	PHB2	0	background	18	19	35469	34993.4	36735	34678.5
P78364	PHC1	0	background	3	3	143.623	179.012	130.612	121.244
Q8IXK0	PHC2	0	background	10	10	985.966	867.089	1019.13	1071.68
Q8N4B1	PHETA1	0	background	2	2	147.211	197.764	170.837	73.0323
Q8WUB8	PHF10	0	background	9	9	490.806	526.472	456.598	489.347
Q96QT6	PHF12	0	background	6	6	123.652	139.758	110.562	120.635
O94880	PHF14	0	background	25	25	901.184	947.958	951.357	804.236
Q5T6S3	PHF19	0	background	3	3	75.6171	89.3026	87.7143	49.8345
O75151	PHF2	0	background	4	5	29.6419	28.9521	15.4505	44.523
Q9BVI0	PHF20	0	background	2	3	22.2301	22.7149	21.2619	22.7135
A8MW92	PHF20L1	0	cell periphery or cytoskeleton	6	6	116.636	103.78	128.772	117.355
Q96BD5	PHF21A	0	background	11	12	281.88	303.793	284.496	257.349
Q9BUL5	PHF23	0	background	5	5	1639.15	1946.93	1150.45	1820.08
Q92576	PHF3	0	cell periphery or cytoskeleton	33	37	409.859	410.663	427.067	391.846
Q7RTV0	PHF5A	0	background	6	7	7657.17	7160.95	8411.28	7399.28
Q8IWS0	PHF6	0	background	16	19	2912.88	2723.13	3220.74	2794.76
Q9UPP1	PHF8	0	background	13	13	333.376	332.751	338.461	328.916
Q8WWQ0	PHIP	0	background	6	7	59.7975	55.0004	56.384	68.008
P46019	PHKA2	0	background	13	13	293.769	325.612	255.258	300.438
Q93100	PHKB	0	background	7	7	172.218	161.73	160.901	194.022
P15735	PHKG2	0	cell periphery or cytoskeleton	5	6	311.694	278.407	300.999	355.676
Q86UU1	PHLDB1	0	cell periphery or cytoskeleton	18	18	492.299	484.442	543.755	448.702
Q9NRX4	PHPT1	0	cell periphery or cytoskeleton	7	8	4640.63	5271.48	4225.2	4425.21
Q9P1Y6	PHRF1	0	background	10	10	226.387	273.058	220.231	185.87
Q8IUZ5	PHYKPL	0	background	8	8	466.66	358.877	478.421	562.682
Q9BTU6	PI4K2A	0	cell periphery or cytoskeleton	11	11	241.546	210.498	222.922	291.218
Q8TCG2	PI4K2B	0	cell periphery or cytoskeleton	2	2	49.4745	46.3972	46.5525	55.4736
P42356	PI4KA	0	cell periphery or cytoskeleton	49	51	717.349	696.868	734.405	720.774
Q9UBF8	PI4KB	0	background	17	19	447.686	423.282	493.389	426.387
O75925	PIAS1	0	cell periphery or cytoskeleton	6	6	177.469	160.796	204.694	166.917
O75928	PIAS2	0	cell periphery or cytoskeleton	7	7	260.282	263.2	259.716	257.932
Q8N2W9	PIAS4	0	background	8	8	308.019	272.297	355.877	295.884
Q8WXW3	PIBF1	0	extracellular	7	7	106.367	113.991	98.4647	106.644
Q13492	PICALM	0	cell periphery or cytoskeleton	17	17	1466.99	1380.13	1528.21	1492.64
Q92508	PIEZO1	3	transmembrane	6	6	44.4403	46.4901	40.6484	46.1823
Q92521	PIGB	1	transmembrane	3	3	91.4736	75.2267	102.247	96.9471
Q5H8A4	PIGG	2	background	4	4	40.5755	24.0948	48.0361	49.5958
Q14442	PIGH	0	cell periphery or cytoskeleton	3	3	323.597	287.501	341.492	341.799
Q92643	PIGK	1	background	12	13	855.999	788.348	942.705	836.943
O95427	PIGN	2	transmembrane	3	3	68.4844	80.2905	69.9865	55.1762
Q8TEQ8	PIGO	2	background	3	3	47.0874	48.9984	51.8849	40.3787
Q96S52	PIGS	1	background	16	19	1737.55	1534.86	1657.91	2019.87
Q969N2	PIGT	2	background	13	15	1566.21	1431.69	1748.72	1518.21
Q9H490	PIGU	0	background	3	3	531.527	558.007	477.93	558.642
Q8TBF5	PIGX	2	transmembrane	2	2	228.096	241.807	219.362	223.118
Q9NWS0	PIH1D1	0	background	12	12	4235.84	4446.23	4121.18	4140.11
Q6ZUJ8	PIK3AP1	0	cell periphery or cytoskeleton	13	14	694.673	540.488	855.854	687.678
O00443	PIK3C2A	0	background	3	3	13.6984	9.41037	15.5672	16.1177
Q8NEB9	PIK3C3	0	background	20	20	556.336	544.571	578.418	546.017
P42338	PIK3CB	0	background	5	5	139.254	134.987	129.233	153.543
O00329	PIK3CD	0	background	4	4	56.3735	53.9973	22.1685	92.9546
P48736	PIK3CG	0	cell periphery or cytoskeleton	12	12	168.046	131.564	202.691	169.881
P27986	PIK3R1	0	background	15	17	834.404	659.846	897.205	946.16
O00459	PIK3R2	0	background	8	8	140.986	161.712	133.788	127.456
Q99570	PIK3R4	0	cell periphery or cytoskeleton	24	26	572.412	596.433	562.253	558.551
Q5UE93	PIK3R6	0	cell periphery or cytoskeleton	13	13	701.411	655.453	738.485	710.294
Q9Y2I7	PIKFYVE	0	background	30	33	267.216	248.965	283.152	269.531
P11309	PIM1	0	background	2	2	35.5669	44.4265	11.4207	50.8536
Q13526	PIN1	0	background	7	11	4395	4150.74	4438.33	4595.93
Q9Y237	PIN4	0	cell periphery or cytoskeleton	10	12	8523.28	7590.3	9525.5	8454.03
Q96BK5	PINX1	0	background	4	4	106.188	86.5254	103.056	128.982
P48426	PIP4K2A	0	cell periphery or cytoskeleton	10	11	1122.45	1005.95	1180.96	1180.45
P78356	PIP4K2B	0	cell periphery or cytoskeleton	10	11	625.819	644.206	597.897	635.353
Q8TBX8	PIP4K2C	0	cell periphery or cytoskeleton	12	13	948.089	1003.51	910.711	930.048
Q86T03	PIP4P1	2	background	2	2	504.186	486.486	452.348	573.725
Q99755	PIP5K1A	0	cell periphery or cytoskeleton	7	8	328.187	326.194	339.091	319.276
O60331	PIP5K1C	0	cell periphery or cytoskeleton	11	11	358.201	362.371	366.762	345.469
O00625	PIR	0	background	16	17	5454.29	5653.9	5319.5	5389.46
Q9UG56	PISD	0	background	5	5	184.575	212.38	163.94	177.403
Q9GZP4	PITHD1	0	background	13	15	1721.73	1822.47	1466.67	1876.05
Q00169	PITPNA	0	cell periphery or cytoskeleton	14	17	1162.84	1371.79	1000.99	1115.74
P48739	PITPNB	0	background	22	26	6442.99	6500.22	6479.7	6349.06
Q9BZ72	PITPNM2	0	background	4	4	29.7953	50.094	20.1804	19.1116
Q5JRX3	PITRM1	0	background	47	56	3525.91	3311.5	3639.63	3626.6
P78337	PITX1	0	background	3	3	359.771	402.386	344.91	332.015
O43164	PJA2	0	cell periphery or cytoskeleton	8	8	276.671	292.075	251.406	286.531
Q13563	PKD2	3	transmembrane	3	3	56.3893	65.2072	59.2335	44.7272
P14618	PKM	0	background	61	76	141501	142890	137214	144398
Q99640	PKMYT1	0	cell periphery or cytoskeleton	2	2	62.7914	54.8055	54.1769	79.3917
Q16512	PKN1	1	cell periphery or cytoskeleton	25	25	2107.91	2070.42	2116.49	2136.82
Q16513	PKN2	1	cell periphery or cytoskeleton	11	11	194.969	185.892	194.229	204.788
Q6P5Z2	PKN3	0	background	7	7	131.767	141.482	110.234	143.587
P55347	PKNOX1	0	background	2	2	139.262	188.526	102.671	126.59
Q8NCC3	PLA2G15	0	transmembrane	8	8	881.57	866.41	1002.82	775.477
P47712	PLA2G4A	0	background	22	24	1458.34	1392.75	1410.86	1571.41
Q9Y263	PLAA	0	cell periphery or cytoskeleton	30	31	2888.92	2501.2	3140.03	3025.54
Q03405	PLAUR	2	transmembrane	2	2	104.136	61.65	124.335	126.423
Q8NHP8	PLBD2	0	background	12	12	1029.73	964.334	874.081	1250.78
Q00722	PLCB2	0	cell periphery or cytoskeleton	40	41	1432.35	1452.61	1426.17	1418.28
Q01970	PLCB3	0	background	33	34	1464.01	1482.2	1445.72	1464.12
Q15147	PLCB4	0	cell periphery or cytoskeleton	8	9	88.384	74.8268	97.2819	93.0432
P19174	PLCG1	0	background	15	15	261.842	260.949	260.325	264.254
P16885	PLCG2	0	background	54	54	2090.74	1956.25	2173.72	2142.26
Q13393	PLD1	0	background	2	2	10.5594	2.03682	15.3944	14.247
Q8IV08	PLD3	2	background	4	4	753.949	817	736.99	707.857
Q8N2A8	PLD6	1	background	2	2	271.141	311.047	283.026	219.35
Q15149	PLEC	0	cell periphery or cytoskeleton	72	72	236.182	241.147	219.138	248.262
P08567	PLEK	0	background	12	14	4664.16	4740.57	4064.32	5187.58
Q9HB19	PLEKHA2	0	cell periphery or cytoskeleton	5	5	301.877	305.856	272.324	327.45
Q9HAU0	PLEKHA5	0	background	14	14	296.914	294.718	307.435	288.589
Q96S99	PLEKHF1	0	background	2	2	570.039	582.44	586.559	541.118
Q9H8W4	PLEKHF2	0	background	5	5	347.565	370.245	318.101	354.348
Q9H7P9	PLEKHG2	0	background	6	6	66.0195	53.6876	80.8605	63.5106
A1L390	PLEKHG3	0	cell periphery or cytoskeleton	7	8	91.6274	63.3233	99.829	111.73
Q58EX7	PLEKHG4	0	cell periphery or cytoskeleton	8	9	119.043	111.606	116.518	129.005
Q9NW61	PLEKHJ1	0	background	2	2	66.7026	58.0098	76.945	65.1531
Q53GL0	PLEKHO1	0	cell periphery or cytoskeleton	2	2	37.026	42.4114	34.2828	34.3839
Q8TD55	PLEKHO2	0	background	13	13	1547.69	1429.87	1742.84	1470.36
P00747	PLG	1	extracellular	4	5	128.73	140.494	138.702	106.993
Q9HBL7	PLGRKT	1	transmembrane	6	8	1016.88	1151.52	989.019	910.11
Q99541	PLIN2	0	cell periphery or cytoskeleton	8	8	279.727	301.966	235.166	302.051
O60664	PLIN3	0	background	19	23	12044.1	12161	12424.8	11546.4
P53350	PLK1	0	cell periphery or cytoskeleton	6	6	139.449	156.649	123.162	138.535
Q02809	PLOD1	0	background	27	30	1447.96	1396.1	1483.46	1464.31
O00469	PLOD2	0	cell periphery or cytoskeleton	25	27	1459.82	1460.85	1457.14	1461.46
O60568	PLOD3	0	extracellular	16	17	680.089	622.196	650.172	767.898
O94903	PLPBP	0	background	13	13	5047.17	4673.12	5183.98	5284.41
Q6T4P5	PLPPR3	2	transmembrane	3	3	49.721	61.7458	44.6405	42.7766
O43660	PLRG1	0	background	23	34	3359.94	3149.93	3410.76	3519.13
Q14651	PLS1	0	cell periphery or cytoskeleton	16	19	1340.23	1167.94	1413.57	1439.19
O15162	PLSCR1	2	transmembrane	2	2	795.043	716.883	932.296	735.95
Q9NRY6	PLSCR3	1	background	2	2	445.495	398.924	444.912	492.651
P55058	PLTP	0	extracellular	4	4	162.184	146.917	151.252	188.382
Q9HCM2	PLXNA4	2	transmembrane	11	11	81.1288	89.1591	64.0759	90.1513
O15031	PLXNB2	2	transmembrane	43	50	1553.5	1420.02	1584.5	1655.98
Q9Y4D7	PLXND1	4	transmembrane	2	2	14.1328	22.4088	12.7786	7.21094
Q8IYS1	PM20D2	0	background	7	7	553.323	576.964	484.239	598.768
Q6P1K2	PMF1	0	background	4	4	343.624	264.831	391.183	374.857
P29590	PML	0	background	29	31	4936	4778.8	5223.89	4805.31
O15305	PMM2	0	background	16	16	4824.2	5264.88	4790.39	4417.32
Q10713	PMPCA	0	background	27	30	7550.27	7470.51	7397.33	7782.97
O75439	PMPCB	0	background	23	27	8046.93	7817.24	8106.44	8217.11
P54277	PMS1	0	background	13	14	280.097	260.357	287.14	292.793
P54278	PMS2	0	background	12	13	339.079	296.431	374.795	346.01
Q15126	PMVK	0	cell periphery or cytoskeleton	10	11	5992.38	5423.42	6697.62	5856.09
Q8TF01	PNISR	0	cell periphery or cytoskeleton	4	4	321.386	411.028	283.332	269.799
Q8N490	PNKD	1	cell periphery or cytoskeleton	4	4	556.572	535.769	655.529	478.42
Q96T60	PNKP	0	background	18	19	2204.08	2205.93	2121.61	2284.7
Q9H307	PNN	0	cell periphery or cytoskeleton	34	42	5348.35	5143.91	5562.21	5338.92
Q9NRX1	PNO1	0	background	7	8	1526.14	1413.91	1667.83	1496.69
P00491	PNP	0	background	26	33	28754.7	27195.9	27556.9	31511.3
Q96AD5	PNPLA2	2	background	3	3	205.131	116.062	294.173	205.157
Q8IY17	PNPLA6	1	background	10	11	105.092	108.469	105.435	101.373
Q9NVS9	PNPO	0	background	11	16	2420.88	2563.21	2451.06	2248.39
Q8TCS8	PNPT1	0	background	38	41	4433.85	4273.56	4557.31	4470.69
Q8NA72	POC5	0	cell periphery or cytoskeleton	3	3	23.1445	35.3337	21.5061	12.5937
O00592	PODXL	4	transmembrane	2	2	412.324	389.267	481.946	365.761
Q9H488	POFUT1	0	background	10	10	1322.32	1391.7	1308.32	1266.95
Q9Y2G5	POFUT2	0	background	4	5	312.269	292.38	314.287	330.141
Q9P215	POGK	0	cell periphery or cytoskeleton	14	15	397.278	320.993	387.838	483.004
Q8NBL1	POGLUT1	0	background	13	13	1493.24	1559.43	1477.38	1442.91
Q6UW63	POGLUT2	0	background	21	21	2624.46	2556.4	2631.09	2685.89
Q7Z3K3	POGZ	0	background	32	33	1177.34	1194.3	1142.65	1195.06
P09884	POLA1	0	background	26	26	534.067	506.76	576.238	519.203
Q14181	POLA2	0	background	7	9	1241.16	1220.17	1279.54	1223.78
P06746	POLB	0	cell periphery or cytoskeleton	11	11	879.971	784.047	928.202	927.663
P28340	POLD1	0	background	47	49	2688.78	2571.87	2821.06	2673.42
P49005	POLD2	0	background	14	16	2222.13	2324.1	2391.94	1950.36
Q15054	POLD3	0	background	11	11	824.22	770.552	871.559	830.55
Q9Y2S7	POLDIP2	0	background	13	15	2172.16	2087.87	2065.72	2362.89
Q9BY77	POLDIP3	0	background	18	20	3493.75	3320.93	3766.94	3393.37
Q07864	POLE	0	cell periphery or cytoskeleton	46	48	536.939	541.272	523.594	545.951
P56282	POLE2	0	background	7	7	265.647	295.182	253.007	248.754
Q9NRF9	POLE3	0	background	4	5	5007.33	4918.25	4814	5289.74
Q9NR33	POLE4	0	background	2	2	308.564	255.209	339.645	330.838
P54098	POLG	0	background	18	18	439.359	421.321	450.08	446.675
Q9UHN1	POLG2	0	background	8	8	754.152	743.01	819.823	699.622
Q9UGP5	POLL	0	background	2	2	36.6178	47.0313	37.9948	24.8275
O95602	POLR1A	0	background	57	63	1337.02	1244.74	1395.18	1371.14
Q9H9Y6	POLR1B	0	background	35	35	1516.3	1337.42	1581.13	1630.34
O15160	POLR1C	0	background	14	16	4203.08	4178.78	4443	3987.47
P0DPB6	POLR1D	0	background	5	6	4976.08	4646.46	5424.19	4857.59
P0DPB5	POLR1D	0	background	2	2	217.543	264.634	184.79	203.204
Q9GZS1	POLR1E	0	cell periphery or cytoskeleton	13	14	1330.91	1312.06	1346.89	1333.79
P24928	POLR2A	0	background	68	77	2621.3	2508.32	2681.49	2674.09
P30876	POLR2B	0	background	52	60	2929.44	2737.68	3052.91	2997.73
P19387	POLR2C	0	background	7	7	1600.56	1292.15	1748.37	1761.15
O15514	POLR2D	0	background	4	4	2077.31	2297.43	1644.98	2289.52
P19388	POLR2E	0	background	10	11	4403.96	4179.82	4859.88	4172.18
P61218	POLR2F	0	background	3	3	13955	11814.1	14760.4	15290.5
P62487	POLR2G	0	background	7	7	3077.46	3202.76	3272.37	2757.27
P52434	POLR2H	0	background	5	5	2199.56	1998.52	2182.72	2417.43
P36954	POLR2I	0	background	7	9	3418.25	3441.99	3611.83	3200.93
P52435	POLR2J	0	background	3	3	2144.91	2113.77	2082.92	2238.04
P53803	POLR2K	0	background	3	3	3385.3	2861.98	3693.98	3599.95
P62875	POLR2L	0	background	3	4	3099.99	2987.5	3913.56	2398.91
P0CAP2	POLR2M	0	background	9	9	551.812	614.973	464.267	576.195
Q6EEV4	POLR2M	0	background	3	4	1312.25	1585.95	1350.32	1000.48
O14802	POLR3A	0	background	28	28	635.501	606.83	649.831	649.842
Q9NW08	POLR3B	0	background	20	21	254.404	215.316	266.353	281.544
Q9BUI4	POLR3C	0	background	12	14	730.339	719.369	719.443	752.205
P05423	POLR3D	0	background	10	10	504.593	537.858	460.497	515.423
Q9NVU0	POLR3E	0	background	15	15	411.319	395.242	400.428	438.286
Q9H1D9	POLR3F	0	background	7	7	1110.95	1137.81	1148.16	1046.89
O15318	POLR3G	0	background	3	3	213.968	147.167	227.226	267.512
Q9Y535	POLR3H	0	background	3	3	379.473	423.45	343.274	371.696
Q9Y2Y1	POLR3K	0	background	3	3	481.475	323.461	604.291	516.672
O00411	POLRMT	0	background	31	34	665.37	629.196	728.946	637.967
A8CG34	POM121C	1	background	4	4	324.892	377.704	259.502	337.47
Q8WZA1	POMGNT1	1	background	7	7	102.399	92.8888	128.358	85.9509
Q8NAT1	POMGNT2	1	background	8	9	545.313	579.647	502.855	553.437
Q9H5K3	POMK	1	background	4	5	195.014	174.048	245.559	165.435
Q9Y244	POMP	0	background	5	5	2388.73	2410.2	2298.13	2457.85
Q15165	PON2	0	extracellular	5	6	968.51	900.076	923.784	1081.67
Q99575	POP1	0	background	28	30	904.819	884.759	910.849	918.847
O95707	POP4	0	background	4	4	868.7	773.691	957.487	874.922
Q969H6	POP5	0	background	2	2	217.793	183.773	201.618	267.987
O75817	POP7	0	background	3	3	484.339	557.086	493.168	402.765
P16435	POR	0	background	28	30	1495.49	1573.99	1404.46	1508.01
Q9NUX5	POT1	0	background	2	2	50.4749	65.2001	86.2246	0
P0CG38	POTEI	0	background	4	4	316.17	285.221	343.151	320.137
P14859	POU2F1	0	background	7	7	1670.82	1731.39	1669.58	1611.48
Q15181	PPA1	0	cell periphery or cytoskeleton	16	19	8110.35	7973.04	7170.21	9187.81
Q9H2U2	PPA2	0	background	15	16	5469.52	5755.82	6011.46	4641.28
Q9NQ55	PPAN	0	background	10	11	596.633	468.021	785.686	536.191
Q06203	PPAT	0	background	22	29	12116.7	12251.9	11730.3	12368.1
Q96CD2	PPCDC	0	background	7	7	726.836	660.78	776.564	743.163
Q9HAB8	PPCS	0	background	12	12	2161.12	2060.42	2302.27	2120.67
Q13136	PPFIA1	0	cell periphery or cytoskeleton	19	20	459.853	391.239	516.207	472.113
O75145	PPFIA3	1	background	18	19	240.268	263.702	218.913	238.189
Q86W92	PPFIBP1	0	cell periphery or cytoskeleton	37	39	1412.7	1374.74	1518.23	1345.13
Q8NEY8	PPHLN1	0	cell periphery or cytoskeleton	5	5	614.739	731.125	561.284	551.807
P23284	PPIB	0	extracellular	14	17	27168.5	24975.3	27830.4	28700
Q08752	PPID	0	background	20	21	3458.25	3340.48	3434.78	3599.49
Q9UNP9	PPIE	0	background	11	13	1848.04	1773.26	2078.4	1692.47
P30405	PPIF	0	background	6	6	3673.72	4332.16	3455.54	3233.47
Q13427	PPIG	0	background	11	12	1246.79	1170.1	1348.18	1222.08
O43447	PPIH	0	background	10	11	4721.26	4304.02	4649.87	5209.88
Q9Y3C6	PPIL1	0	background	6	7	5750.57	4897.4	6963.83	5390.48
Q13356	PPIL2	0	background	16	17	758.889	727.55	834.542	714.573
Q9H2H8	PPIL3	0	cell periphery or cytoskeleton	8	9	1463.07	1419	1366.61	1603.61
Q8WUA2	PPIL4	0	background	15	16	1899.81	1744.81	1908.37	2046.24
Q6PFW1	PPIP5K1	0	cell periphery or cytoskeleton	4	4	74.9892	72.7734	78.076	74.1181
O43314	PPIP5K2	0	background	26	28	828.717	819.307	864.328	802.517
P35813	PPM1A	0	cell periphery or cytoskeleton	14	17	2309.15	2213.06	2301.98	2412.41
O75688	PPM1B	0	background	16	18	1765.63	2043.71	1332.48	1920.69
P49593	PPM1F	0	cell periphery or cytoskeleton	20	22	8933.1	8270.44	9376.81	9152.06
O15355	PPM1G	0	background	19	23	11052.2	10671.6	11681.1	10803.8
Q9ULR3	PPM1H	0	cell periphery or cytoskeleton	6	6	264.649	277.929	259.106	256.912
Q9Y570	PPME1	0	background	20	21	5150.31	4928.9	5329.34	5192.71
P50336	PPOX	0	background	15	18	1434.17	1402.69	1476.65	1423.18
P62136	PPP1CA	0	cell periphery or cytoskeleton	6	6	12699.1	12921.2	13302.5	11873.7
P62140	PPP1CB	0	background	6	7	2957.86	2685.97	3072.07	3115.55
P36873	PPP1CC	1	cell periphery or cytoskeleton	3	3	3868.04	3981.28	3742.11	3880.72
Q96QC0	PPP1R10	0	background	20	21	992.221	1033.22	958.494	984.948
O60927	PPP1R11	0	background	3	3	268.68	293.108	250.905	262.027
O14974	PPP1R12A	0	cell periphery or cytoskeleton	33	37	1877.03	1821.52	1883.6	1925.96
Q9BZL4	PPP1R12C	0	cell periphery or cytoskeleton	20	20	798.711	811.643	789.551	794.939
Q96KQ4	PPP1R13B	0	background	10	11	231.238	248.523	213.33	231.861
Q8WUF5	PPP1R13L	0	cell periphery or cytoskeleton	4	4	101.883	101.46	110.018	94.1709
Q96A00	PPP1R14A	0	background	4	4	132.159	136.036	136.703	123.738
Q96C90	PPP1R14B	0	background	3	3	769.532	733.03	701.023	874.543
Q96T49	PPP1R16B	0	cell periphery or cytoskeleton	6	7	123.45	110.67	111.583	148.098
Q6NYC8	PPP1R18	0	cell periphery or cytoskeleton	15	15	1621.7	1555.88	1637.21	1672.01
P41236	PPP1R2	0	background	6	6	2196.88	2312.89	2055.47	2222.27
Q6ZMI0	PPP1R21	0	background	22	24	593.286	544.78	601.617	633.462
O95685	PPP1R3D	0	background	3	3	157.325	145.735	152.096	174.144
Q9H7J1	PPP1R3E	0	background	2	2	57.55	73.1035	62.0236	37.5228
Q15435	PPP1R7	0	cell periphery or cytoskeleton	19	22	5041.41	5259.47	5123.1	4741.65
Q12972	PPP1R8	0	background	17	20	4940.51	5060.92	5044.56	4716.05
Q96SB3	PPP1R9B	0	cell periphery or cytoskeleton	18	19	2109.98	2088.19	2108.05	2133.69
P30153	PPP2R1A	0	background	29	34	17187.6	16952.6	17393.1	17216.9
P30154	PPP2R1B	0	cell periphery or cytoskeleton	14	16	469.442	426.321	571.562	410.441
P63151	PPP2R2A	0	background	13	14	3843.14	3773.76	3690.89	4064.77
Q66LE6	PPP2R2D	0	background	2	2	144.504	130.888	182.182	120.443
Q06190	PPP2R3A	0	background	5	5	26.4787	18.9067	22.7004	37.8291
Q15172	PPP2R5A	0	background	12	13	858.407	741.276	926.32	907.624
Q13362	PPP2R5C	0	background	8	9	342.289	321.489	402.58	302.797
Q14738	PPP2R5D	0	background	16	18	1336.5	1279.53	1483.11	1246.84
Q16537	PPP2R5E	0	background	8	9	853.806	836.762	864.698	859.956
Q08209	PPP3CA	0	background	9	9	1422.42	1485.91	1279.08	1502.26
P16298	PPP3CB	0	background	5	5	349.345	278.645	360.1	409.289
P48454	PPP3CC	0	background	3	3	209.149	396.882	122.542	108.023
P63098	PPP3R1	0	cell periphery or cytoskeleton	4	4	2967.52	2602.36	3443.7	2856.49
P60510	PPP4C	0	cell periphery or cytoskeleton	8	8	3242.65	3463.93	2988.52	3275.49
Q8TF05	PPP4R1	0	background	12	13	516.498	467.304	551.734	530.456
Q9NY27	PPP4R2	0	cell periphery or cytoskeleton	17	18	1483.69	1468.79	1472.85	1509.42
Q6IN85	PPP4R3A	0	cell periphery or cytoskeleton	18	20	605.695	566.238	652.533	598.313
Q5MIZ7	PPP4R3B	0	cell periphery or cytoskeleton	13	14	736.506	765.862	729.284	714.372
P53041	PPP5C	0	cell periphery or cytoskeleton	20	20	1921.34	1834.06	2012.35	1917.63
O00743	PPP6C	0	background	12	13	3860.41	3949.9	3374.49	4256.85
Q9UPN7	PPP6R1	0	background	14	15	2941.73	2784.7	3035.84	3004.66
O75170	PPP6R2	0	background	26	30	1893.04	1876.33	1957.54	1845.26
Q5H9R7	PPP6R3	0	cell periphery or cytoskeleton	32	35	2914.53	2698.57	3159.76	2885.27
P50897	PPT1	0	extracellular	11	16	10676.8	10073	11154.1	10803.4
Q8NI37	PPTC7	0	cell periphery or cytoskeleton	6	6	501.905	546.186	452.786	506.744
Q96BP3	PPWD1	0	background	16	17	784.022	746.857	800.074	805.134
O60828	PQBP1	0	background	5	5	5479.93	6045.52	5235.21	5159.05
O60831	PRAF2	1	background	2	2	2990.02	2728.66	2996.1	3245.3
P78395	PRAME	0	cell periphery or cytoskeleton	2	2	35.0797	7.47667	47.9755	49.787
O43663	PRC1	0	cell periphery or cytoskeleton	5	5	60.0315	56.1438	51.1153	72.8354
Q92733	PRCC	0	background	7	10	2219.13	2672.1	1724.07	2261.21
P42785	PRCP	0	background	10	10	3217.36	3397.35	2998.46	3256.28
Q9NQV6	PRDM10	0	background	8	9	149.577	155.031	122.512	171.19
P57071	PRDM15	0	background	4	4	35.3944	34.2426	32.5273	39.4133
Q13029	PRDM2	0	background	8	8	108.688	124.599	93.8667	107.599
P30048	PRDX3	0	background	10	11	23868.8	23873.7	24595.3	23137.3
Q13162	PRDX4	0	background	11	16	12041.8	11504.9	13029.2	11591.3
P30044	PRDX5	0	background	12	14	26948.9	27445.3	27185.4	26215.9
P30041	PRDX6	0	cell periphery or cytoskeleton	20	23	58662.6	58543.9	59338.9	58104.9
Q9HCU5	PREB	1	background	10	14	1924.62	1826.88	2076.9	1870.06
P48147	PREP	0	background	36	42	3732.15	3657.07	3601.21	3938.19
Q4J6C6	PREPL	0	cell periphery or cytoskeleton	6	8	168.348	162.773	167.054	175.216
Q8TCU6	PREX1	0	cell periphery or cytoskeleton	35	37	707.571	686.338	720.85	715.523
P14222	PRF1	0	transmembrane	13	16	2699.32	2886.73	2535.55	2675.67
P13727	PRG2	0	extracellular	10	11	2312.31	1971.29	2259.96	2705.69
P49642	PRIM1	0	background	16	17	863.265	855.178	818.231	916.385
P49643	PRIM2	0	background	17	18	881.688	767.47	965.211	912.383
Q13131	PRKAA1	0	background	19	20	1342.91	1352.01	1306	1370.72
Q9Y478	PRKAB1	0	background	6	6	764.8	695.494	823.382	775.522
P17612	PRKACA	0	background	3	4	208.887	188.989	225.721	211.95
P22694	PRKACB	0	background	7	8	394.794	439.893	371.813	372.678
P54619	PRKAG1	0	background	9	9	1560.41	1688.47	1575.56	1417.2
P10644	PRKAR1A	0	background	18	21	10063.4	9582.02	10007.5	10600.5
P31321	PRKAR1B	0	background	4	5	108.881	105.97	124.292	96.3791
P13861	PRKAR2A	0	background	20	23	3268.35	3366.22	3227.09	3211.75
P31323	PRKAR2B	0	background	8	8	395.643	445.53	374.503	366.897
P17252	PRKCA	0	cell periphery or cytoskeleton	10	10	242.109	180.306	281.436	264.584
P05771	PRKCB	0	background	13	14	574.236	476.674	597.709	648.324
Q05655	PRKCD	0	cell periphery or cytoskeleton	26	28	2337.28	2215.35	2361.44	2435.05
Q02156	PRKCE	0	cell periphery or cytoskeleton	12	12	239.706	233.706	255.615	229.796
P41743	PRKCI	0	cell periphery or cytoskeleton	11	12	428.074	410.144	479.492	394.588
Q04759	PRKCQ	0	background	26	27	874.061	853.568	915.971	852.645
P14314	PRKCSH	0	background	22	26	39531.7	37365.9	42254.4	38974.8
Q9BZL6	PRKD2	0	background	10	11	556.493	532.513	587.719	549.247
O94806	PRKD3	0	background	3	3	94.7079	134.141	56.2201	93.7627
P78527	PRKDC	0	background	241	265	11693.4	11378	11788.1	11914
Q13237	PRKG2	0	cell periphery or cytoskeleton	26	26	908.425	908.369	887.535	929.373
O75569	PRKRA	0	background	13	17	3221.54	2923.18	3232.43	3509.02
Q9H875	PRKRIP1	0	cell periphery or cytoskeleton	4	5	197.237	168.78	246.562	176.37
P51817	PRKX	0	background	2	2	173.879	193.397	173.124	155.117
Q99873	PRMT1	0	background	27	30	11528.4	11363.4	11568.3	11653.5
O60678	PRMT3	0	background	13	14	826.022	695.453	911.664	870.948
O14744	PRMT5	0	background	22	24	5649.31	5765.31	5735.26	5447.35
Q96LA8	PRMT6	0	background	3	3	484.051	447.041	481.937	523.176
Q9NVM4	PRMT7	0	background	8	8	537.781	545.094	521.072	547.177
Q6P2P2	PRMT9	0	cell periphery or cytoskeleton	8	9	199.797	219.413	187.977	192
O15091	PRORP	0	background	14	15	500.895	510.659	454.209	537.817
P07225	PROS1	0	extracellular	9	10	364.851	325.356	410.95	358.247
Q86XN7	PROSER1	0	background	7	7	443.362	531.262	445.843	352.982
Q86WR7	PROSER2	0	cell periphery or cytoskeleton	12	14	1469.64	1406.5	1572.64	1429.77
Q99633	PRPF18	0	background	5	5	145.614	120.491	149.57	166.782
Q9UMS4	PRPF19	0	cell periphery or cytoskeleton	16	19	20027.6	20353.8	20538.5	19190.5
O43395	PRPF3	0	background	23	28	2821.15	2899.15	2821.03	2743.27
Q8WWY3	PRPF31	0	background	21	22	6969.55	7075.63	7145.64	6687.36
Q8NAV1	PRPF38A	0	background	14	15	1602.66	1504.64	1486.77	1816.57
Q5VTL8	PRPF38B	0	background	13	14	773.673	630.775	856.696	833.548
Q86UA1	PRPF39	0	background	15	18	737.521	706.029	762.453	744.082
O43172	PRPF4	0	background	19	24	3098.69	3287.18	3028.05	2980.82
O75400	PRPF40A	0	background	29	32	2875.75	2945.27	2829.2	2852.77
Q13523	PRPF4B	0	background	19	21	737.579	628.413	796.466	787.858
O94906	PRPF6	0	background	50	55	3978.92	4008.87	3929.05	3998.84
Q6P2Q9	PRPF8	0	background	114	129	5867.72	5676.24	5983.58	5943.33
P60891	PRPS1	0	cell periphery or cytoskeleton	7	9	6394.24	6254.23	6077.02	6851.46
P11908	PRPS2	0	background	7	9	3288.5	3008.65	3441.08	3415.77
Q14558	PRPSAP1	0	background	13	16	1024.59	1080.07	860.837	1132.85
O60256	PRPSAP2	0	background	21	25	3304.49	3766.8	2578.54	3568.12
Q9ULL5	PRR12	0	background	13	13	229.028	210.979	199.07	277.036
Q5THK1	PRR14L	0	background	9	9	24.4615	25.9132	22.7849	24.6865
Q6MZQ0	PRR5L	0	background	2	2	94.4936	97.8491	102.561	83.0707
Q96M27	PRRC1	0	cell periphery or cytoskeleton	14	17	4982.21	4212.91	5616.37	5117.35
P48634	PRRC2A	0	cell periphery or cytoskeleton	31	36	1100.18	1117.54	1100.55	1082.43
Q5JSZ5	PRRC2B	0	background	25	27	194.503	200.181	212.145	171.184
Q9Y520	PRRC2C	0	background	53	56	1494.79	1466.34	1509	1509.05
P07478	PRSS2	0	extracellular	2	2	530.238	656.276	537.426	397.012
Q9Y6M0	PRSS21	1	extracellular	10	11	2413.06	2275.83	2473.86	2489.48
Q6UWY2	PRSS57	0	extracellular	6	9	1275.18	1284.24	938.4	1602.91
Q86TP1	PRUNE1	0	cell periphery or cytoskeleton	9	10	729.191	635.812	766.153	785.607
Q8TBF2	PRXL2B	0	cell periphery or cytoskeleton	6	6	822.311	768.185	993.408	705.34
P07602	PSAP	0	extracellular	16	16	5823.93	6313.6	5864.1	5294.11
Q8NDX1	PSD4	0	cell periphery or cytoskeleton	20	20	1174.2	1229.31	1164.94	1128.35
P49768	PSEN1	3	transmembrane	3	3	382.621	312.534	429.126	406.204
O75475	PSIP1	0	background	18	23	3112.64	3174.4	3012.58	3150.95
P25786	PSMA1	0	background	16	19	32682	33034.3	32145.4	32866.1
P25787	PSMA2	0	background	11	15	13426.7	12748.9	13273.4	14257.9
P25788	PSMA3	0	background	11	14	13560.5	13638.5	13313.8	13729.3
P25789	PSMA4	0	background	9	10	28716.6	28896.6	27780.5	29472.8
P28066	PSMA5	0	background	12	13	28319.9	29161.3	27447.2	28351.2
P60900	PSMA6	0	background	20	23	17613.5	17559.5	17859	17422
O14818	PSMA7	0	background	14	16	22069.1	23230	21411.9	21565.3
P20618	PSMB1	0	background	13	18	31879.7	31964.8	32652.4	31021.9
P40306	PSMB10	0	background	6	7	309.28	220.793	400.536	306.511
P49721	PSMB2	0	background	12	13	13545.7	14188.1	13281.8	13167.3
P49720	PSMB3	0	background	12	12	5575.89	5607.6	5462.31	5657.74
P28070	PSMB4	0	background	10	10	13833.4	13290.1	14494.8	13715.3
P28074	PSMB5	0	background	15	19	12407.8	11967	11558.4	13698.2
P28072	PSMB6	0	background	4	4	26110.5	25917.8	26332.8	26080.9
Q99436	PSMB7	0	background	13	17	14824.5	13824.9	15688	14960.5
P62191	PSMC1	0	background	30	37	13148.9	13240.7	12672.9	13533.1
P35998	PSMC2	0	background	34	40	10079.7	9865.91	10212.9	10160.4
P17980	PSMC3	0	background	30	31	8414.32	8393.37	8907.12	7942.47
Q9P2W1	PSMC3IP	0	background	4	4	198.161	189.047	214.602	190.835
P43686	PSMC4	0	background	27	34	10995.1	11011.1	11381.9	10592.3
P62195	PSMC5	0	cell periphery or cytoskeleton	27	33	5794.88	5055.27	6058.08	6271.28
P62333	PSMC6	0	cell periphery or cytoskeleton	24	30	8146.96	8591.11	7993.55	7856.24
Q99460	PSMD1	0	cell periphery or cytoskeleton	39	46	7955.47	7781.32	8162.77	7922.31
O75832	PSMD10	0	background	11	11	736.652	740.011	702.089	767.855
O00231	PSMD11	0	background	32	38	11342.7	10768.6	11437.8	11821.7
O00232	PSMD12	0	cell periphery or cytoskeleton	32	35	4930.97	4742.86	4678.38	5371.67
Q9UNM6	PSMD13	0	background	24	28	10954.8	10525.7	10548.3	11790.2
O00487	PSMD14	0	background	15	17	8184.91	7455.38	8196.85	8902.5
Q13200	PSMD2	0	cell periphery or cytoskeleton	54	65	8984.67	8733.71	9153.41	9066.88
O43242	PSMD3	0	background	32	37	7726.15	7707.5	7655.71	7815.22
P55036	PSMD4	0	background	16	18	17425.6	17298.6	17374.5	17603.6
Q16401	PSMD5	0	background	22	26	4513.87	4704.59	4590.87	4246.14
Q15008	PSMD6	0	background	28	35	10045.8	9492.41	10899.5	9745.51
P51665	PSMD7	0	background	15	19	6913.78	6446.47	6929.55	7365.31
P48556	PSMD8	0	background	11	12	5133.32	5002.89	5283.76	5113.32
O00233	PSMD9	0	cell periphery or cytoskeleton	10	12	6086.88	5913.38	6590.8	5756.46
Q06323	PSME1	0	background	18	22	21080	21480.9	19508.4	22250.8
Q9UL46	PSME2	0	background	19	21	10331	10307.9	10264.7	10420.6
P61289	PSME3	0	background	15	18	5691.93	5513.64	5637.77	5924.36
Q9GZU8	PSME3IP1	0	background	5	5	864.746	820.731	915.717	857.789
Q14997	PSME4	0	background	25	25	464.634	444.149	500.611	449.14
Q92530	PSMF1	0	background	7	9	3867.21	3782.11	4592.38	3227.14
O95456	PSMG1	0	background	9	11	4782.86	4626.43	4900.18	4821.97
Q969U7	PSMG2	0	background	12	13	3751.55	3393.38	4083.06	3778.21
Q9BT73	PSMG3	0	background	5	6	2419.32	2319.69	2514.76	2423.51
Q5JS54	PSMG4	0	background	6	6	1354.78	1213.29	1434.36	1416.69
Q8WXF1	PSPC1	0	background	21	26	6407.05	6019.2	6896.44	6305.51
P78330	PSPH	0	cell periphery or cytoskeleton	11	12	6263.43	6451.99	6595.24	5743.07
Q6PGN9	PSRC1	0	cell periphery or cytoskeleton	2	2	31.3314	38.1342	29.3009	26.5592
Q9H939	PSTPIP2	0	cell periphery or cytoskeleton	23	26	6163.27	5935.4	6364.35	6190.07
Q7Z6K3	PTAR1	0	background	5	5	113.29	94.7549	140.044	105.07
P26599	PTBP1	0	cell periphery or cytoskeleton	16	22	36626.9	36117	35792.9	37970.8
O95758	PTBP3	0	background	10	12	4773.26	4725.16	4901.23	4693.37
O75127	PTCD1	0	background	10	10	326.389	300.888	382.28	295.998
Q96EY7	PTCD3	0	background	25	29	2331.51	2341.16	2296.71	2356.65
P48651	PTDSS1	2	background	3	3	206.409	189.944	199.978	229.305
Q9BVG9	PTDSS2	2	background	2	2	470.3	387.599	452.892	570.41
P60484	PTEN	0	extracellular	5	5	472.983	475.599	496.665	446.686
Q96BW5	PTER	0	background	12	14	2337.5	2084.62	2591.39	2336.5
Q9H7Z7	PTGES2	1	background	18	18	1407.25	1389.89	1469.92	1361.92
Q15185	PTGES3	0	background	10	12	51947.3	53637.1	50284.8	51920.1
Q8N8N7	PTGR2	0	background	6	6	930.722	936.519	1052.32	803.331
P23219	PTGS1	0	background	19	23	13281.4	13263.3	14121.6	12459.4
Q05397	PTK2	0	cell periphery or cytoskeleton	16	17	377.809	384.972	414.53	333.926
Q14289	PTK2B	0	cell periphery or cytoskeleton	26	27	793.162	810.006	808.132	761.349
Q13308	PTK7	3	transmembrane	17	18	941.036	871.129	996.322	955.657
P06454	PTMA	0	background	5	7	66136.6	37241.3	64494.7	96673.8
Q86YD1	PTOV1	0	background	2	2	41.1875	43.7967	29.1272	50.6387
Q93096	PTP4A1	0	cell periphery or cytoskeleton	2	2	3008.65	2927.28	2869.89	3228.77
Q12974	PTP4A2	0	background	3	4	1605.22	1539.08	1667.52	1609.05
O75365	PTP4A3	0	background	3	3	86.5102	44.5278	127.188	87.8147
Q15257	PTPA	0	background	10	10	4229.6	4266.41	4014.64	4407.75
P18031	PTPN1	1	cell periphery or cytoskeleton	17	18	2737.67	2419.28	2929.25	2864.47
Q06124	PTPN11	0	cell periphery or cytoskeleton	31	34	3531.32	3740.45	3480.86	3372.66
Q05209	PTPN12	0	cell periphery or cytoskeleton	14	17	1123.68	1059.31	1127.9	1183.83
Q12923	PTPN13	0	cell periphery or cytoskeleton	2	2	27.5846	21.3921	27.3555	34.0061
Q99952	PTPN18	0	background	3	3	118.89	136.156	122.958	97.5568
P17706	PTPN2	1	cell periphery or cytoskeleton	11	11	721.188	669.52	697.105	796.94
Q9Y2R2	PTPN22	0	cell periphery or cytoskeleton	2	2	26.5908	34.4463	25.9096	19.4165
Q9H3S7	PTPN23	0	cell periphery or cytoskeleton	35	37	1286.62	1273.7	1394.19	1191.98
P29074	PTPN4	0	cell periphery or cytoskeleton	3	3	32.097	36.6359	19.5519	40.1033
P29350	PTPN6	0	background	23	24	2806.76	2547.63	2941.14	2931.52
P35236	PTPN7	0	cell periphery or cytoskeleton	12	14	6439	6567.17	5978.9	6770.93
P43378	PTPN9	0	cell periphery or cytoskeleton	10	11	569.481	589.49	558.667	560.286
P18433	PTPRA	3	transmembrane	22	23	1293.57	1469.71	1205.53	1205.45
P08575	PTPRC	4	transmembrane	40	45	2691.69	2757.42	2580.21	2737.46
Q14761	PTPRCAP	3	transmembrane	3	3	850.409	932.512	589.696	1029.02
P23469	PTPRE	3	transmembrane	11	11	357.663	403.826	361.907	307.254
P23470	PTPRG	3	transmembrane	7	7	136.767	130.446	139.968	139.886
Q86Y79	PTRH1	0	background	5	6	375.548	357.359	328.146	441.137
Q9Y3E5	PTRH2	0	cell periphery or cytoskeleton	7	10	1477.83	1263.67	1596.76	1573.05
Q6GMV3	PTRHD1	0	background	8	9	14142.9	14789.1	14396.7	13242.8
P53801	PTTG1IP	2	transmembrane	3	3	747.335	800.162	672.756	769.086
Q08623	PUDP	0	background	4	4	679.329	535.132	720.701	782.154
Q9UHX1	PUF60	0	cell periphery or cytoskeleton	30	34	7918.6	7732.59	8277.73	7745.49
Q14671	PUM1	0	background	35	37	2230.69	2260.39	2216.72	2214.97
Q8TB72	PUM2	0	background	13	14	586.983	552.757	657.739	550.453
Q15397	PUM3	0	background	21	22	1314.29	1209.19	1390.63	1343.05
Q00577	PURA	0	background	5	5	703.598	678.13	629.225	803.44
Q96QR8	PURB	0	background	5	5	536.881	478.538	466.962	665.144
Q9Y606	PUS1	0	background	20	22	2437.86	2241.97	2592.51	2479.11
Q3MIT2	PUS10	0	background	2	2	42.2107	49.7303	37.0723	39.8294
Q96PZ0	PUS7	0	background	30	32	1574.18	1546.83	1619.81	1555.92
Q9H0K6	PUS7L	0	background	18	18	395.601	417.162	420.057	349.585
Q8N0Z8	PUSL1	0	background	2	2	93.9666	50.6879	122.237	108.975
P15151	PVR	4	transmembrane	3	3	290.58	353.792	265.086	252.861
Q13610	PWP1	0	background	11	12	1480.49	1374.3	1536.23	1530.93
Q15269	PWP2	0	background	19	20	1399.63	1372.34	1467.26	1359.28
Q96N64	PWWP2A	0	cell periphery or cytoskeleton	2	2	22.1877	26.8043	23.7338	16.0251
Q2TAK8	PWWP3A	0	background	4	4	80.8156	91.4106	72.1221	78.914
Q7Z7A4	PXK	0	cell periphery or cytoskeleton	6	6	215.904	227.062	214.968	205.682
Q9NR77	PXMP2	0	background	3	3	489.566	359.308	535.074	574.317
P49023	PXN	0	cell periphery or cytoskeleton	5	5	117.772	117.849	113.429	122.038
P32322	PYCR1	0	background	17	20	3191.39	3446.01	2981.65	3146.52
Q96C36	PYCR2	0	background	12	12	3506.99	2962.64	4149.97	3408.36
Q53H96	PYCR3	0	background	10	11	1752.97	1643.74	1859.13	1756.04
P11216	PYGB	0	background	32	39	1452.19	1364.4	1499.82	1492.35
P06737	PYGL	0	cell periphery or cytoskeleton	45	53	7119.76	6811.7	7310.27	7237.3
P11217	PYGM	0	cell periphery or cytoskeleton	2	2	53.9471	75.1207	28.8459	57.8747
Q9BRQ0	PYGO2	0	cell periphery or cytoskeleton	4	5	808.83	975.79	681.188	769.513
Q9BRP8	PYM1	0	cell periphery or cytoskeleton	5	6	5353.08	5858.26	5112.47	5088.52
Q8WU10	PYROXD1	0	background	3	3	94.4792	71.9383	112.092	99.4068
Q8N2H3	PYROXD2	0	background	5	5	186.269	214.689	149.938	194.18
P47897	QARS1	0	cell periphery or cytoskeleton	49	65	9376.98	9116.54	9381.08	9633.31
P09417	QDPR	0	cell periphery or cytoskeleton	4	4	282.738	318.984	324.979	204.25
Q96PU8	QKI	0	cell periphery or cytoskeleton	15	17	5766.09	5488.33	6070.96	5738.99
Q9NXS2	QPCTL	2	background	5	5	1518.82	1528.42	1589.42	1438.62
Q15274	QPRT	0	cell periphery or cytoskeleton	6	7	1592.31	1449.03	1735.6	1592.28
Q2TAL8	QRICH1	0	cell periphery or cytoskeleton	14	16	1493.23	1525.91	1436.66	1517.1
Q9H0R6	QRSL1	0	background	12	12	523.76	479.4	539.101	552.78
O00391	QSOX1	3	transmembrane	5	5	159.752	171.012	141.485	166.76
Q6ZRP7	QSOX2	2	transmembrane	7	7	143.347	149.66	143.733	136.649
Q9BXR0	QTRT1	0	background	12	12	2928.8	3007.43	2929.11	2849.86
Q9H974	QTRT2	0	background	8	9	1020.6	935.259	924.542	1201.99
Q9Y3T6	R3HCC1	0	cell periphery or cytoskeleton	2	2	48.7212	54.8427	29.8441	61.4767
Q7Z5L2	R3HCC1L	0	background	2	2	13.5724	19.7261	5.6895	15.3017
Q15032	R3HDM1	0	background	4	4	198.765	195.437	213.585	187.271
Q9Y2K5	R3HDM2	0	background	3	3	95.4488	99.0629	100.38	86.9031
P61026	RAB10	0	cell periphery or cytoskeleton	6	8	3356.32	2829.33	3660.35	3579.29
Q15907	RAB11B	0	background	12	14	58491.3	57884.3	56865.2	60724.4
Q6WKZ4	RAB11FIP1	0	background	9	9	294.552	321.519	369.093	193.045
O75154	RAB11FIP3	1	cell periphery or cytoskeleton	2	2	38.2479	39.4461	38.2734	37.0242
Q6IQ22	RAB12	0	background	4	4	160.024	150.237	146.387	183.45
P51153	RAB13	0	cell periphery or cytoskeleton	8	8	1134.27	1038.1	1206	1158.72
P61106	RAB14	0	background	16	21	20982	20217.9	22033.6	20694.5
P59190	RAB15	0	background	2	2	18600.3	22581.4	15926.7	17292.7
Q9NP72	RAB18	0	cell periphery or cytoskeleton	10	10	4958.27	4741.53	5119.97	5013.3
P62820	RAB1A	0	background	8	8	860.124	798.782	778.82	1002.77
Q9H0U4	RAB1B	0	background	7	10	4063.44	4274.75	4153.09	3762.49
Q9UL25	RAB21	1	background	10	12	3779.85	3409.33	4000.5	3929.72
Q9UL26	RAB22A	0	background	4	4	260.19	256.533	274.992	249.045
Q9ULC3	RAB23	0	cell periphery or cytoskeleton	5	5	627.155	602.75	606.678	672.039
Q969Q5	RAB24	0	background	6	7	855.644	788.513	894.678	883.741
P51159	RAB27A	0	background	3	3	149.685	140.598	276.551	31.9071
O00194	RAB27B	0	cell periphery or cytoskeleton	7	8	3262.93	3475.62	3280.85	3032.31
P51157	RAB28	0	cell periphery or cytoskeleton	4	4	190.749	186.234	214.095	171.92
P61019	RAB2A	0	background	8	8	3000.55	2618.43	3178.42	3204.8
Q8WUD1	RAB2B	0	background	4	5	628.184	742.333	645.889	496.329
Q13637	RAB32	0	background	11	13	5475.92	5339.45	5128.3	5960.02
Q14088	RAB33A	0	background	9	10	1956.66	1971.69	1889.67	2008.61
Q9H082	RAB33B	0	background	2	2	248.699	211.721	256.256	278.121
Q15286	RAB35	0	cell periphery or cytoskeleton	9	9	3233.59	3122.93	2769.76	3808.07
P57729	RAB38	0	background	10	13	3012.12	2647.82	3147.34	3241.19
Q96DA2	RAB39B	0	cell periphery or cytoskeleton	5	5	144.423	182.693	160.406	90.1694
P20336	RAB3A	0	background	3	3	136.901	131.27	130.345	149.087
Q15042	RAB3GAP1	0	background	32	34	1424.92	1390.21	1537.11	1347.43
Q9H2M9	RAB3GAP2	0	cell periphery or cytoskeleton	36	41	2425.3	2389.96	2369.88	2516.06
P20338	RAB4A	0	background	7	7	1815.65	1672.84	1937.98	1836.14
P61018	RAB4B	0	background	6	6	941.047	880.792	1095.98	846.365
P20339	RAB5A	0	background	6	6	1287.3	1435.83	1222.24	1203.84
P61020	RAB5B	0	background	5	5	745.172	641.694	798.641	795.181
P51148	RAB5C	0	background	7	7	7121.07	6779.29	7770.8	6813.11
P20340	RAB6A	0	cell periphery or cytoskeleton	9	9	5063.97	4681.88	5702.79	4807.24
Q9NRW1	RAB6B	0	cell periphery or cytoskeleton	5	5	1612.21	1281.15	1905.39	1650.09
P51149	RAB7A	0	cell periphery or cytoskeleton	19	23	42771.1	41334.6	42121.5	44857.1
P61006	RAB8A	0	cell periphery or cytoskeleton	4	5	1529.07	1726.99	1661.63	1198.58
Q92930	RAB8B	0	background	4	5	957.962	819.437	857.959	1196.49
P51151	RAB9A	0	background	5	6	1741.55	1794.26	1769.3	1661.09
Q15276	RABEP1	0	background	35	35	1089.04	1137.72	1085.68	1043.72
Q9H5N1	RABEP2	0	cell periphery or cytoskeleton	16	17	802.087	805.062	790.742	810.458
Q7Z6M1	RABEPK	0	background	10	10	1425.84	1337.84	1463.48	1476.21
Q9Y3P9	RABGAP1	0	cell periphery or cytoskeleton	20	20	387.116	413.6	354.692	393.056
Q5R372	RABGAP1L	0	cell periphery or cytoskeleton	16	17	498.017	443.769	554.5	495.782
Q9UJ41	RABGEF1	0	background	13	14	544.542	533.178	554.517	545.931
Q92696	RABGGTA	0	background	19	20	2481.29	2371.44	2517.92	2554.51
P53611	RABGGTB	0	background	3	3	765.75	688.176	803.479	805.596
P47224	RABIF	0	background	4	4	3577.14	4086.28	3139.75	3505.39
Q5HYI8	RABL3	0	background	4	4	1922.9	1810.81	2104.6	1853.29
Q3YEC7	RABL6	0	cell periphery or cytoskeleton	18	19	4200.08	4068.14	4196.07	4336.03
P63000	RAC1	0	cell periphery or cytoskeleton	5	8	16764.4	15441.7	15978.6	18872.9
P15153	RAC2	0	cell periphery or cytoskeleton	5	8	69306.6	73467.6	63066.9	71385.4
Q9H0H5	RACGAP1	1	cell periphery or cytoskeleton	10	10	331.374	300.033	342.264	351.825
P63244	RACK1	0	cell periphery or cytoskeleton	20	22	81597.5	84814.5	82509	77469
O60671	RAD1	0	background	3	3	827.069	720.801	837.754	922.652
O75943	RAD17	0	background	12	13	323.888	353.996	344.632	273.037
Q9NS91	RAD18	0	cell periphery or cytoskeleton	7	7	159.845	114.78	191.738	173.017
O60216	RAD21	0	cell periphery or cytoskeleton	29	32	3957.84	3631.74	4121.07	4120.7
P54725	RAD23A	0	background	5	5	3324.88	3478.85	3718.08	2777.72
P54727	RAD23B	0	background	12	13	28713.6	29432	28144	28564.8
Q92878	RAD50	0	background	51	55	1705.77	1651.02	1724.2	1742.1
Q06609	RAD51	0	cell periphery or cytoskeleton	3	3	111.949	103.385	136.806	95.6574
Q96B01	RAD51AP1	0	background	5	5	547.326	496.105	569.188	576.687
O43502	RAD51C	0	cell periphery or cytoskeleton	4	4	163.146	181.552	138.516	169.37
O75771	RAD51D	0	cell periphery or cytoskeleton	3	3	162.123	61.5812	331.999	92.7887
Q9Y620	RAD54B	0	background	7	7	150.193	152.506	141.259	156.814
Q9Y4B4	RAD54L2	0	background	19	19	255.106	247.756	226.766	290.796
Q99638	RAD9A	0	background	2	2	48.7672	41.6882	39.9244	64.689
P78406	RAE1	0	cell periphery or cytoskeleton	14	16	3431.96	3348.37	3559.2	3388.32
P04049	RAF1	0	cell periphery or cytoskeleton	7	7	157.626	133.878	184.923	154.078
Q7Z5J4	RAI1	0	background	21	23	327.156	323.502	326.989	330.977
P11233	RALA	1	cell periphery or cytoskeleton	3	4	856.551	884.846	737.582	947.224
P11234	RALB	0	cell periphery or cytoskeleton	3	3	938.891	852.619	1049.74	914.315
Q15311	RALBP1	0	cell periphery or cytoskeleton	9	9	505.82	467.819	527.447	522.195
Q6GYQ0	RALGAPA1	0	cell periphery or cytoskeleton	6	6	35.9337	28.8045	50.0915	28.9051
Q2PPJ7	RALGAPA2	0	cell periphery or cytoskeleton	14	14	153.683	126.01	176.89	158.149
Q86X10	RALGAPB	0	background	13	13	311.287	296.29	331.647	305.925
Q9UKM9	RALY	0	background	15	17	24273.6	22903.2	24633.7	25283.8
Q9BTL3	RAMAC	0	background	5	5	1355.63	1377.45	1428.7	1260.73
P62826	RAN	0	background	12	16	160575	157264	156907	167553
P43487	RANBP1	0	background	9	11	27541.3	27378.3	28414.7	26830.8
Q6VN20	RANBP10	0	background	11	12	1765.52	2050.15	1272.94	1973.47
P49792	RANBP2	0	background	108	115	2214.36	2155.8	2258.21	2229.08
Q9H6Z4	RANBP3	0	background	19	21	3052.26	2821.29	3188.22	3147.26
O60518	RANBP6	0	cell periphery or cytoskeleton	8	8	94.7689	101.557	95.1708	87.5791
Q96S59	RANBP9	0	cell periphery or cytoskeleton	16	17	2081.67	2061.52	2076.94	2106.54
P46060	RANGAP1	0	cell periphery or cytoskeleton	32	35	12107	11832	12759	11730.1
Q9HD47	RANGRF	0	background	3	4	1289.35	1186.3	1309.89	1371.86
P62834	RAP1A	0	cell periphery or cytoskeleton	5	7	2662.49	1865.57	3452.63	2669.26
P61224	RAP1B	0	cell periphery or cytoskeleton	5	7	8812.57	6504.22	10741.1	9192.36
Q684P5	RAP1GAP2	0	background	12	12	532.757	535.611	490.061	572.599
P52306	RAP1GDS1	0	cell periphery or cytoskeleton	24	26	3085.62	3101.94	3191.43	2963.49
P10114	RAP2A	0	background	5	5	1104.12	1210.48	1140.71	961.18
P61225	RAP2B	0	background	7	7	2569.61	2290.46	2579.81	2838.56
Q9Y3L5	RAP2C	0	background	6	6	1203.85	1049.98	1489	1072.57
Q13905	RAPGEF1	0	background	3	3	59.7729	62.8462	40.9649	75.5075
Q8TEU7	RAPGEF6	0	cell periphery or cytoskeleton	18	19	307.479	304.199	321.942	296.298
P54136	RARS1	0	background	43	50	9222.36	9174.74	8992.52	9499.82
Q5T160	RARS2	0	background	17	17	521.792	465.078	564.501	535.798
P20936	RASA1	0	cell periphery or cytoskeleton	22	23	783.948	751.728	834.982	765.132
Q15283	RASA2	0	background	4	4	87.5216	67.7267	90.313	104.525
Q86YV0	RASAL3	0	cell periphery or cytoskeleton	32	36	1093.47	1062.32	1099.03	1119.06
Q7LDG7	RASGRP2	0	cell periphery or cytoskeleton	16	18	950.423	865.301	993.154	992.814
Q8TDF6	RASGRP4	0	cell periphery or cytoskeleton	4	4	185.102	187.855	191.878	175.575
Q5U651	RASIP1	0	cell periphery or cytoskeleton	14	14	448.285	468.567	449.906	426.381
Q9NS23	RASSF1	0	cell periphery or cytoskeleton	2	2	73.2051	74.0972	80.6715	64.8466
P50749	RASSF2	0	cell periphery or cytoskeleton	13	13	1774.86	1657.42	1732.19	1934.96
Q8WWW0	RASSF5	0	cell periphery or cytoskeleton	5	5	207.538	185.487	222.752	214.374
Q8IY67	RAVER1	0	background	21	26	5092.24	5059.53	4749.24	5467.96
Q9HCJ3	RAVER2	0	background	8	8	302.642	321.989	297.447	288.492
P06400	RB1	0	background	24	25	1589.56	1669.75	1619.73	1479.2
Q8TDY2	RB1CC1	0	background	11	11	92.9784	105.214	91.4266	82.2952
Q09028	RBBP4	0	background	7	8	21673.3	21734.1	21807.8	21478
Q15291	RBBP5	0	background	13	14	1068.76	1050.81	1096.38	1059.08
Q7Z6E9	RBBP6	0	cell periphery or cytoskeleton	16	17	190.691	190.793	198.323	182.958
Q16576	RBBP7	0	background	8	12	5504.05	4822.98	6106.85	5582.33
O75884	RBBP9	0	background	5	6	901.724	889.559	999.289	816.325
Q9BYM8	RBCK1	0	background	4	4	226.99	237.62	228.191	215.158
Q8N0V3	RBFA	0	background	6	6	339.557	303.193	340.6	374.879
Q8N0T1	RBIS	0	background	4	4	627.293	619.297	600.361	662.22
P28749	RBL1	0	cell periphery or cytoskeleton	4	4	18.1432	16.9568	15.7044	21.7684
Q08999	RBL2	0	background	3	3	21.9522	25.9197	25.5873	14.3495
P98175	RBM10	0	background	24	26	3105.66	3149.99	3177.49	2989.49
Q9NTZ6	RBM12	0	background	29	35	7894.33	8005.65	7741.05	7936.28
Q8IXT5	RBM12B	0	background	26	29	842.05	812.382	886.837	826.931
Q96PK6	RBM14	0	background	32	33	21014.7	22193.9	20900.9	19949.4
Q96T37	RBM15	0	background	26	27	1519.2	1527.87	1562.86	1466.88
Q8NDT2	RBM15B	0	background	14	14	378.393	352.083	364.797	418.3
Q96I25	RBM17	0	background	16	18	3847.71	4096.88	3732.38	3713.86
Q9Y4C8	RBM19	0	background	15	16	274.222	276.85	274.554	271.262
Q9NW64	RBM22	0	background	15	18	2197.47	2079.66	2301.37	2211.38
P49756	RBM25	0	background	29	37	3971.53	4157.58	3881.47	3875.56
Q5T8P6	RBM26	0	background	27	27	1406.1	1344.33	1478.1	1395.87
Q9P2N5	RBM27	0	cell periphery or cytoskeleton	24	27	1455.57	1469.46	1440.57	1456.7
Q9NW13	RBM28	0	background	22	24	1438.63	1338.41	1480.86	1496.62
P98179	RBM3	0	background	6	8	12575.7	12310.1	13223	12194
Q96EV2	RBM33	0	cell periphery or cytoskeleton	14	15	728.794	794.191	664.774	727.417
P42696	RBM34	0	background	17	17	1426.78	1404.83	1483.78	1391.72
Q9H0Z9	RBM38	0	background	5	5	867.9	1016.04	858.246	729.415
Q14498	RBM39	0	cell periphery or cytoskeleton	20	23	11424.9	10913	11993.3	11368.3
Q9BWF3	RBM4	0	background	2	3	767.87	711.204	749.739	842.666
Q96IZ5	RBM41	0	background	3	3	68.4516	61.3285	73.1717	70.8546
Q9BTD8	RBM42	0	background	5	6	1507.99	1500.77	1502.76	1520.43
Q8IUH3	RBM45	0	background	8	9	371.19	320.682	424.581	368.306
P52756	RBM5	0	background	17	17	2074.03	1975.36	2179.73	2067.01
P78332	RBM6	0	background	27	27	717.62	762.442	681.179	709.238
Q9Y580	RBM7	0	background	10	10	1199.74	1078.83	1408.61	1111.79
Q9Y5S9	RBM8A	0	background	8	8	27413.3	27805.9	27846.4	26587.5
P29558	RBMS1	0	background	3	3	818.878	899.774	898.638	658.222
P38159	RBMX	0	background	10	11	4619.29	4848.82	4618.86	4390.17
Q9Y388	RBMX2	0	background	4	4	868.378	780.392	956.204	868.539
Q96E39	RBMXL1	0	cell periphery or cytoskeleton	4	4	178.582	176.319	186.483	172.943
Q06330	RBPJ	0	background	16	17	1102.37	1160.27	1130.24	1016.61
Q6ZRY4	RBPMS2	0	background	5	6	1566.07	1593.62	1796.42	1308.17
Q9H1K0	RBSN	0	cell periphery or cytoskeleton	7	7	102.698	101.082	113.916	93.0959
Q5TC82	RC3H1	0	cell periphery or cytoskeleton	2	2	17.068	14.5819	17.5191	19.1031
P18754	RCC1	0	background	23	26	11314.9	11792.3	11540.3	10612.2
Q96I51	RCC1L	0	background	14	15	1116.88	1117.1	1165	1068.55
Q9P258	RCC2	0	cell periphery or cytoskeleton	30	35	19068.7	19782.5	18703.9	18719.7
A6NED2	RCCD1	0	cell periphery or cytoskeleton	6	7	348.5	408.54	298.756	338.205
Q96PM5	RCHY1	0	background	7	7	369.035	361.497	384.889	360.719
Q9Y2P8	RCL1	0	cell periphery or cytoskeleton	9	9	1005.6	989.183	1022.96	1004.67
Q15293	RCN1	0	background	12	12	9350.69	10196.6	8848.31	9007.16
Q14257	RCN2	0	background	12	13	2487.29	2404.73	2610.63	2446.52
Q9UKL0	RCOR1	0	background	14	15	1591.6	1547.06	1568.11	1659.62
Q8IZ40	RCOR2	0	background	7	7	234.151	220.616	283.919	197.919
Q9P2K3	RCOR3	0	background	6	6	404.163	449.267	387.597	375.625
Q8TC12	RDH11	1	background	7	9	1636.94	1635.62	1534.96	1740.23
Q8NBN7	RDH13	0	background	14	15	3709.59	3498.45	3744.12	3886.21
Q9HBH5	RDH14	0	background	8	9	1095.24	1147.22	1032.5	1105.99
P35241	RDX	1	cell periphery or cytoskeleton	21	26	2399.9	2470.54	2416.49	2312.67
P46063	RECQL	0	background	31	33	4469.18	4274.62	4400.61	4732.31
O94761	RECQL4	0	background	4	4	63.9125	63.2779	68.1618	60.2978
O94762	RECQL5	0	background	4	4	62.9951	60.6105	64.2016	64.1733
Q6NUK4	REEP3	1	cell periphery or cytoskeleton	4	4	143.705	143.616	126.341	161.159
Q9H6H4	REEP4	2	cell periphery or cytoskeleton	7	8	589.688	682.114	550.078	536.87
Q00765	REEP5	2	background	5	5	2656.11	2349.77	3060.5	2558.06
Q96HR9	REEP6	2	background	4	4	460.977	409.365	575.702	397.864
Q04864	REL	0	background	10	10	487.375	430.334	639.657	392.134
Q04206	RELA	0	background	14	15	2754.13	2773.92	2719.43	2769.03
Q01201	RELB	0	cell periphery or cytoskeleton	6	6	308.937	331.514	306.503	288.795
Q9P260	RELCH	0	cell periphery or cytoskeleton	11	12	153.269	143.058	171.645	145.105
Q9BWE0	REPIN1	0	background	5	5	380.317	395.968	370.434	374.55
Q96D71	REPS1	0	cell periphery or cytoskeleton	19	23	1205	1125.12	1250.61	1239.28
O15258	RER1	0	transmembrane	7	8	3116.3	3320.2	2911.25	3117.45
Q9P2R6	RERE	0	background	6	6	85.2014	59.8688	80.1234	115.612
Q13127	REST	0	background	5	5	67.0623	62.7168	67.7708	70.6993
Q86VR2	RETREG3	2	background	4	5	353.616	332.384	388.971	339.492
Q6NUM9	RETSAT	0	cell periphery or cytoskeleton	6	6	90.2862	81.6672	78.1782	111.013
Q8N1G1	REXO1	0	background	10	10	158.22	184.845	154.47	135.345
Q9Y3B8	REXO2	0	cell periphery or cytoskeleton	8	8	1084.38	971.062	982.574	1299.5
Q9GZR2	REXO4	0	background	7	8	291.966	266.775	318.343	290.78
P35251	RFC1	0	background	32	34	515.066	523.515	525.087	496.595
P35250	RFC2	0	background	21	22	5978.2	5841.8	6263.04	5829.76
P40938	RFC3	0	background	16	18	3059.94	2873.71	3220.72	3085.37
P35249	RFC4	0	background	17	18	5067.92	4870.34	5064.76	5268.66
P40937	RFC5	0	background	23	25	4251.56	3757.37	4422.89	4574.43
Q8WZ73	RFFL	0	background	3	3	135.219	128.404	132.338	144.916
Q969G6	RFK	0	background	5	5	1066.52	1085.06	1022.99	1091.52
Q8N5W9	RFLNB	0	cell periphery or cytoskeleton	3	3	1610.76	1631.19	1566.12	1634.96
Q96AA3	RFT1	1	background	4	4	1361.24	1331.53	1397.13	1355.06
Q14699	RFTN1	0	background	18	19	1679.82	1506.02	1784.89	1748.56
P22670	RFX1	0	background	7	7	377.364	310.679	446.418	374.994
P48378	RFX2	0	background	5	5	121.96	156.235	96.4408	113.203
P48380	RFX3	0	background	2	2	87.6433	90.3222	84.7638	87.8438
P48382	RFX5	0	background	11	12	323.85	320.194	303.451	347.904
O00287	RFXAP	0	background	5	5	375.187	385.645	415.718	324.198
O15211	RGL2	0	background	6	6	345.533	322.089	310.727	403.782
Q92546	RGP1	0	cell periphery or cytoskeleton	4	4	170.863	191.084	179.37	142.135
O43665	RGS10	0	cell periphery or cytoskeleton	8	11	1859.66	2039.28	1622.35	1917.36
O43566	RGS14	0	cell periphery or cytoskeleton	14	14	807.025	770.092	848.32	802.662
Q15382	RHEB	0	background	10	11	4800.05	5000.23	4832.89	4567.03
P61586	RHOA	1	cell periphery or cytoskeleton	5	5	2413.28	2184.97	2211.92	2842.95
Q9HBH0	RHOF	0	cell periphery or cytoskeleton	7	9	1014.19	1112.04	947.192	983.342
P84095	RHOG	0	cell periphery or cytoskeleton	11	13	22625.9	23899.1	21165.8	22812.9
Q15669	RHOH	0	cell periphery or cytoskeleton	2	2	217.616	243.657	229.68	179.51
Q8IXI2	RHOT1	2	background	15	15	1309.01	1351.2	1254.56	1321.28
Q8IXI1	RHOT2	2	background	13	16	1537.2	1412.18	1551.33	1648.07
Q4ADV7	RIC1	1	cell periphery or cytoskeleton	3	3	32.9545	31.5441	30.6705	36.6489
Q9NPQ8	RIC8A	0	cell periphery or cytoskeleton	11	12	728.083	754.513	795.166	634.57
Q6R327	RICTOR	0	background	19	21	194.791	173.179	205.816	205.378
Q5UIP0	RIF1	0	cell periphery or cytoskeleton	58	61	820.707	789.947	842.62	829.553
Q969X0	RILPL2	0	cell periphery or cytoskeleton	5	5	577.227	489.492	672.254	569.936
Q13671	RIN1	0	cell periphery or cytoskeleton	5	5	135.087	122.356	161.594	121.312
Q8TB24	RIN3	0	background	18	19	798.726	784.81	840.01	771.357
Q06587	RING1	0	background	7	10	986.849	946.598	1039.69	974.263
Q6ZS11	RINL	0	background	5	5	139.656	141.202	147.185	130.581
Q6NUQ1	RINT1	0	background	4	4	98.5054	94.4143	92.0256	109.076
Q9BRS2	RIOK1	0	background	14	14	526.826	536.902	527.319	516.256
Q9BVS4	RIOK2	0	cell periphery or cytoskeleton	14	15	256.92	265.197	265.578	239.985
O14730	RIOK3	0	cell periphery or cytoskeleton	3	3	70.5369	68.193	67.8412	75.5764
Q8IUF8	RIOX2	0	background	4	4	97.7211	87.7066	112.033	93.424
Q13546	RIPK1	0	cell periphery or cytoskeleton	18	19	1043.29	1042.23	1084.86	1002.78
O43353	RIPK2	0	cell periphery or cytoskeleton	7	7	364.243	485.88	376.223	230.625
P57078	RIPK4	0	background	2	2	67.6098	105.697	97.1321	0
Q6ZS17	RIPOR1	0	cell periphery or cytoskeleton	16	17	273.095	262.835	307.551	248.899
Q9Y4F9	RIPOR2	0	cell periphery or cytoskeleton	3	3	19.4708	14.2228	12.8299	31.3598
Q13129	RLF	0	background	7	8	34.3237	32.6454	34.4186	35.9072
Q9NVW2	RLIM	0	background	3	3	57.0336	74.6359	38.0853	58.3795
Q96DM3	RMC1	0	background	8	8	156.039	151.455	133.989	182.674
Q96DB5	RMDN1	0	cell periphery or cytoskeleton	8	8	628.419	557.644	676.936	650.678
Q96TC7	RMDN3	1	cell periphery or cytoskeleton	12	13	1861.28	2101.92	1821.43	1660.49
Q9H9A7	RMI1	0	background	4	4	252.162	265.641	332.219	158.627
Q96E14	RMI2	0	background	5	5	1139.61	1087.15	1212.41	1119.26
Q9NWS8	RMND1	0	cell periphery or cytoskeleton	7	7	293.689	299.863	270.936	310.266
Q9H871	RMND5A	0	background	10	11	611.537	562.955	626.787	644.868
O60930	RNASEH1	0	background	5	5	341.698	336.846	371.69	316.558
O75792	RNASEH2A	0	background	15	17	4272.17	4061.28	4029.04	4726.18
Q5TBB1	RNASEH2B	0	background	9	11	1107.31	1041.06	1221.23	1059.63
Q8TDP1	RNASEH2C	0	background	9	9	5799.01	5742.18	5788.59	5866.27
O00584	RNASET2	0	extracellular	4	5	337.361	322.501	353.576	336.006
Q8N5U6	RNF10	0	background	5	5	82.8942	81.7162	77.3461	89.6202
O15541	RNF113A	0	background	11	11	1088.05	1057.43	1050.17	1156.57
Q9Y508	RNF114	0	cell periphery or cytoskeleton	9	9	1554.19	1504.23	1579.7	1578.66
Q5XPI4	RNF123	0	background	8	8	123.188	137.242	114.32	118.003
Q9BV68	RNF126	0	background	3	3	1263.56	1294.33	1594.84	901.499
Q86XS8	RNF130	3	transmembrane	3	3	84.0637	75.5717	92.7134	83.906
Q8WVD3	RNF138	0	background	3	3	214.715	248.34	245.177	150.629
Q9UBS8	RNF14	0	background	5	5	131.931	116.246	154.655	124.891
Q9NTX7	RNF146	0	cell periphery or cytoskeleton	2	2	150.593	171.031	156.75	123.997
Q9H6Y7	RNF167	3	transmembrane	3	3	382.63	405.719	327.641	414.53
Q8IYW5	RNF168	0	background	11	11	324.062	324.651	340.122	307.411
Q8NCN4	RNF169	0	background	9	9	144.35	140.322	150.19	142.538
Q9P0P0	RNF181	0	background	7	7	2380.9	2444.61	2526.71	2171.4
Q96GF1	RNF185	2	background	2	2	954.416	892.108	1105.15	865.984
Q99496	RNF2	0	background	8	8	1322.76	1381.16	1335.01	1252.11
Q5VTR2	RNF20	0	background	35	37	900.878	851.686	951.219	899.728
Q63HN8	RNF213	0	cell periphery or cytoskeleton	22	22	68.1891	70.7187	70.6077	63.2409
Q8ND24	RNF214	0	background	22	24	1356.39	1301.62	1384.54	1383
Q9NWF9	RNF216	0	background	5	5	97.5738	99.9998	112.946	79.7753
Q5VTB9	RNF220	0	background	5	5	428.851	429.757	446.387	410.41
Q96BH1	RNF25	0	cell periphery or cytoskeleton	4	4	268.199	283.023	264.573	257.001
Q96EP0	RNF31	0	cell periphery or cytoskeleton	10	10	246.162	247.068	228.678	262.74
Q969K3	RNF34	0	background	3	3	54.7216	54.5216	34.3609	75.2825
P78317	RNF4	0	cell periphery or cytoskeleton	2	2	494.474	396.025	368.021	719.375
O75150	RNF40	0	background	29	32	1225.53	1137.82	1341.52	1197.26
Q9H4P4	RNF41	0	background	3	3	347.805	279.729	403.307	360.378
Q9UBF6	RNF7	0	background	3	3	1182.61	1032.03	1434.45	1081.34
O60942	RNGTT	0	background	8	8	306.722	297.001	329.375	293.792
P13489	RNH1	0	background	17	18	12456.3	12508.4	12179	12681.6
O43148	RNMT	0	background	19	20	2825.22	3041.32	2764.36	2669.98
Q96LT9	RNPC3	0	background	6	6	168.037	170.393	186.154	147.565
Q9H4A4	RNPEP	0	extracellular	31	35	6510.11	6223.85	6648.2	6658.27
Q15287	RNPS1	0	background	13	16	4821.84	4403.63	4882.11	5179.76
P10155	RO60	0	background	26	29	4134.87	4211.97	3949.37	4243.28
Q13464	ROCK1	0	cell periphery or cytoskeleton	55	60	1467.49	1448.76	1503.85	1449.87
O75116	ROCK2	0	cell periphery or cytoskeleton	34	36	662.218	675.427	685.957	625.27
O75695	RP2	0	cell periphery or cytoskeleton	9	9	986.641	978.152	1021.37	960.404
P27694	RPA1	0	background	35	43	6789.47	6267.62	6975.64	7125.16
P15927	RPA2	0	background	8	10	11920.7	12623.8	12064.2	11074.1
P35244	RPA3	0	background	8	8	9049.4	9261.18	9249.38	8637.63
Q86UA6	RPAIN	0	background	2	2	680.619	701.306	637.438	703.113
Q9BWH6	RPAP1	0	cell periphery or cytoskeleton	11	11	148.342	161.802	144.681	138.544
Q8IXW5	RPAP2	0	cell periphery or cytoskeleton	11	11	251.5	239.03	250.016	265.454
Q9H6T3	RPAP3	0	background	23	24	1496.22	1539.43	1651.74	1297.5
Q96AT9	RPE	0	cell periphery or cytoskeleton	6	7	4346.96	4609.25	4101.4	4330.24
Q9H9Y2	RPF1	0	background	6	6	387.415	396.415	377.138	388.69
Q9H7B2	RPF2	0	background	8	9	664.594	688.25	642.862	662.671
P49247	RPIA	0	cell periphery or cytoskeleton	14	15	6362.83	6310.55	6371.62	6406.33
P27635	RPL10	0	background	17	21	24368.8	23602.3	22677.7	26826.2
P62906	RPL10A	0	background	16	24	56199	56519.5	55523.4	56554.3
P62913	RPL11	0	background	11	12	34889.6	33985.3	36867.6	33815.9
P30050	RPL12	0	background	7	9	35503.6	34866.5	34989.9	36654.5
P26373	RPL13	0	background	17	19	78133.2	80426.5	70132.4	83840.5
P40429	RPL13A	0	background	10	10	11563.3	11387.9	11119.5	12182.7
P50914	RPL14	0	background	9	10	16984.7	16204.9	15777.5	18971.7
P61313	RPL15	0	background	13	17	30357.6	31242.8	28944.8	30885.2
P18621	RPL17	0	background	10	13	29015.6	29358.3	27843.2	29845.3
Q07020	RPL18	0	background	12	14	56792.5	57432.9	50692.9	62251.7
Q02543	RPL18A	0	background	12	13	12932.2	12607.4	11555.3	14633.8
P84098	RPL19	0	background	8	8	22961.8	19490.7	22251.8	27143
P46778	RPL21	0	background	13	16	25129.6	22564.6	25245.8	27578.4
P35268	RPL22	0	background	10	12	110461	105160	111145	115077
P62829	RPL23	0	background	11	13	44042.4	40017.1	46228.4	45881.8
P62750	RPL23A	0	background	10	12	75158.5	79160.5	65640.9	80674.1
P83731	RPL24	0	background	7	7	15292.9	15052.7	14811.9	16014.3
P61254	RPL26	0	background	2	2	428.353	289.925	471.495	523.64
P61353	RPL27	0	background	9	11	85790	85327.4	84662.9	87379.6
P46776	RPL27A	0	background	5	6	60623.3	74461.2	45629	61779.7
P46779	RPL28	0	background	11	11	11099.5	9098.28	11888.6	12311.8
P47914	RPL29	0	background	3	4	12386.1	13158.7	10984.6	13015.1
P39023	RPL3	0	background	23	29	18900.5	19402.1	16995.6	20303.9
P62888	RPL30	0	background	8	11	27149.3	23780.7	31267	26400.3
P62899	RPL31	0	background	8	9	56871.5	55113	53700.7	61800.7
P62910	RPL32	0	background	15	19	16202.7	15276.2	15179.8	18152.1
P49207	RPL34	0	background	9	9	25330	26431.8	24014.6	25543.5
P42766	RPL35	0	background	5	6	64326.6	67659.2	56798.7	68521.7
P18077	RPL35A	0	background	10	10	33670.4	34840	32415.6	33755.7
Q9Y3U8	RPL36	0	background	11	12	49035.8	53622.3	41258.9	52226.1
P61513	RPL37A	0	background	6	8	19915.4	18895.1	17314.4	23536.8
P63173	RPL38	0	background	4	4	32105.5	33035.4	32977.5	30303.6
P36578	RPL4	0	background	28	34	31907.4	30917.8	31862.2	32942.2
P46777	RPL5	0	background	34	44	28253	28482	28482.4	27794.6
Q02878	RPL6	0	cell periphery or cytoskeleton	16	19	48755	48452.6	46978.8	50833.6
P18124	RPL7	0	background	21	23	60686.3	62983.4	58896.1	60179.5
P62424	RPL7A	0	background	16	21	43716.5	44546.7	43103	43499.9
Q6DKI1	RPL7L1	0	background	11	13	1511.53	1570.3	1337.78	1626.52
P62917	RPL8	0	background	15	19	22188.3	20258.1	22367.4	23939.3
P32969	RPL9	0	cell periphery or cytoskeleton	10	15	12978.7	12293.7	13998.1	12644.1
P05388	RPLP0	0	background	11	11	30228.3	29513.9	30175.7	30995.4
P05387	RPLP2	0	background	7	9	139511	143367	129660	145507
P04843	RPN1	2	background	33	41	26459.4	26719.9	25971.5	26687
P04844	RPN2	2	background	22	29	32275	32357.5	32581.1	31886.4
O95059	RPP14	0	background	2	2	101.13	99.4088	118.873	85.1077
Q8N5L8	RPP25L	0	background	2	2	487.205	522.056	488.204	451.355
P78346	RPP30	0	cell periphery or cytoskeleton	7	8	1772.38	1718.96	1768.12	1830.07
P78345	RPP38	0	background	10	10	1079.17	1059.66	1162.93	1014.93
O75818	RPP40	0	background	11	11	440.905	433.3	362.099	527.317
Q96P16	RPRD1A	0	background	10	11	2094.25	2376.33	2220.89	1685.54
Q9NQG5	RPRD1B	0	background	11	14	5755.45	5909.66	5989.65	5367.03
Q5VT52	RPRD2	0	background	38	41	973.655	1039.56	923.005	958.401
P46783	RPS10	0	cell periphery or cytoskeleton	7	10	27051.5	29032.9	25849.9	26271.9
P62280	RPS11	0	background	15	19	60060.8	55869.5	59286.1	65026.8
P25398	RPS12	0	background	8	11	94197.4	94820.9	92352.8	95418.7
P62277	RPS13	0	background	11	14	53375.1	55384.8	48444.9	56295.5
P62263	RPS14	0	background	13	16	134940	127180	136328	141311
P62841	RPS15	0	background	12	16	20752.4	21720.4	16845.8	23690.9
P62244	RPS15A	0	cell periphery or cytoskeleton	13	14	69823.1	67482	67464.6	74522.8
P62249	RPS16	0	background	17	21	77058.8	75182.6	75706.2	80287.5
P08708	RPS17	0	background	11	18	25554.6	26552.7	20901.1	29209.9
P62269	RPS18	0	background	16	17	109251	102699	113304	111751
P39019	RPS19	0	background	12	13	69982.4	73706.7	65530.5	70710
Q86WX3	RPS19BP1	0	background	5	5	1710.9	1616.15	1557.53	1959.03
P15880	RPS2	0	background	20	24	35000.8	35315.7	31924.9	37761.7
P60866	RPS20	0	background	8	11	49752.2	48206.8	50027.2	51022.5
P63220	RPS21	0	background	8	11	135668	139118	133427	134459
P62266	RPS23	0	background	6	7	17066.6	17086.1	17380.2	16733.5
P62847	RPS24	0	background	5	6	7017.59	6812.61	7229.91	7010.24
P62851	RPS25	0	background	5	5	100115	103857	95063.3	101424
P62854	RPS26	0	background	5	6	42098	40550.3	40263.1	45480.5
P42677	RPS27	0	background	2	3	45048.9	47401.5	43454.3	44290.8
Q71UM5	RPS27L	0	background	2	4	21204	21912.7	18655.2	23044.2
P62857	RPS28	0	background	3	3	74492.4	73908.9	76800.9	72767.2
P62273	RPS29	0	background	6	7	32220.1	24899.8	35982.6	35777.9
P23396	RPS3	0	cell periphery or cytoskeleton	26	27	82541.3	83649.8	81617.7	82356.5
P61247	RPS3A	0	background	33	40	57898.5	52229.8	60622.5	60843
P62701	RPS4X	0	background	22	28	67772.9	63830.2	69210.1	70278.5
P46782	RPS5	0	background	18	21	23741.4	18854.5	27667.4	24702.1
P62753	RPS6	0	background	12	15	22015.7	21833.7	20660.7	23552.8
Q15418	RPS6KA1	0	cell periphery or cytoskeleton	28	32	1513.95	1412.07	1636.93	1492.84
P51812	RPS6KA3	0	cell periphery or cytoskeleton	28	30	2115.95	2145.81	2065.59	2136.44
O75676	RPS6KA4	0	cell periphery or cytoskeleton	9	9	241.688	227.871	270.94	226.253
O75582	RPS6KA5	0	background	13	13	247.461	246.553	231.893	263.937
P23443	RPS6KB1	1	background	5	5	610.161	634.916	653.809	541.758
Q9UBS0	RPS6KB2	0	background	5	5	367.889	410.724	407.161	285.784
P62081	RPS7	0	cell periphery or cytoskeleton	12	12	26600.9	25713.7	26944.3	27144.8
P62241	RPS8	0	background	15	21	96599.5	99272.3	87802.6	102724
P46781	RPS9	0	background	17	19	108582	112595	98854	114296
P08865	RPSA	0	cell periphery or cytoskeleton	20	25	101018	91880.4	101463	109712
Q8N122	RPTOR	0	cell periphery or cytoskeleton	18	19	524.977	502.468	567.993	504.47
Q8IZ73	RPUSD2	0	cell periphery or cytoskeleton	17	18	818.127	798.322	846.692	809.366
Q6P087	RPUSD3	0	background	12	15	1658.8	1556.01	1646.35	1774.03
Q96CM3	RPUSD4	0	background	7	8	264.061	234.684	307.213	250.286
Q7L523	RRAGA	0	cell periphery or cytoskeleton	9	9	854.856	822.847	908.066	833.655
Q9HB90	RRAGC	0	background	7	9	874.847	815.59	837.307	971.644
P10301	RRAS	0	cell periphery or cytoskeleton	5	6	415.65	386.702	446.947	413.302
P62070	RRAS2	0	cell periphery or cytoskeleton	9	11	780.702	621.442	941.096	779.569
Q9P2E9	RRBP1	1	background	46	52	2261.75	2210	2326.56	2248.69
Q92766	RREB1	0	background	25	27	475.081	496.086	445.546	483.611
P23921	RRM1	0	background	35	38	3034.19	2855.51	3035.04	3212.02
P31350	RRM2	0	cell periphery or cytoskeleton	19	19	4111.94	3933.26	4047.35	4355.21
Q7LG56	RRM2B	1	cell periphery or cytoskeleton	3	3	433.742	390.355	474.58	436.292
Q9NYV6	RRN3	0	background	5	5	104.93	109.538	100.156	105.095
P56182	RRP1	0	background	16	17	2452.06	2242.35	2724.73	2389.1
Q5JTH9	RRP12	1	transmembrane	36	40	1389.08	1263.58	1394.57	1509.09
Q9Y3B9	RRP15	0	background	5	5	885.406	978.883	825.824	851.511
Q14684	RRP1B	0	background	22	23	1804.64	1854.45	1708.83	1850.64
Q96EU6	RRP36	0	background	5	5	412.25	465.478	402.439	368.834
Q9Y3A4	RRP7A	0	cell periphery or cytoskeleton	13	14	1521.86	1524.01	1452.35	1589.23
O43159	RRP8	0	background	14	15	1485.88	1425.98	1538.85	1492.8
O43818	RRP9	0	background	11	12	3774.14	3942.69	3850.25	3529.48
Q15050	RRS1	0	background	13	14	2125.86	2304.68	1958.75	2114.14
Q9HA92	RSAD1	0	background	4	4	151.281	138.451	158.197	157.195
Q8WXG1	RSAD2	0	background	2	2	55.945	43.6124	60.7382	63.4844
Q5VWQ0	RSBN1	0	background	15	16	686.394	670.985	668.168	720.03
Q6PCB5	RSBN1L	0	cell periphery or cytoskeleton	12	14	412.813	451.933	427.715	358.79
Q96T23	RSF1	0	background	44	49	1141.4	1154.92	1173.56	1095.74
O76021	RSL1D1	0	background	17	17	5424.53	5220.26	5182.58	5870.77
Q9UHA3	RSL24D1	0	background	4	4	546.126	634.937	488.394	515.045
Q96DX4	RSPRY1	0	extracellular	2	2	156.133	159.473	149.16	159.765
Q96IZ7	RSRC1	0	background	7	7	488.308	408.401	626.862	429.661
Q7L4I2	RSRC2	0	background	10	10	1248.87	1153.5	1339.01	1254.1
Q15404	RSU1	0	cell periphery or cytoskeleton	14	14	8400.14	8076.46	8681.69	8442.27
O00442	RTCA	0	background	10	12	1108.9	887.882	1332.59	1106.23
Q9Y3I0	RTCB	0	background	31	35	12446.2	12132.3	12993.4	12212.8
Q9NZ71	RTEL1	0	background	3	3	35.0397	35.9982	34.7391	34.3817
Q92541	RTF1	0	background	24	26	3168.63	3155.36	3246.36	3104.17
Q9BY42	RTF2	0	background	9	9	367.962	410.972	329.513	363.4
Q16799	RTN1	0	transmembrane	12	12	546.656	601.108	552.908	485.95
O75298	RTN2	1	cell periphery or cytoskeleton	2	2	186.791	174.504	200.794	185.076
O95197	RTN3	0	cell periphery or cytoskeleton	3	4	1068.63	1006.58	1129.56	1069.74
Q9NQC3	RTN4	1	transmembrane	6	8	1218.97	1142.39	1170.73	1343.79
Q8WWV3	RTN4IP1	0	background	9	10	378.69	417.253	382.331	336.485
Q9Y224	RTRAF	0	cell periphery or cytoskeleton	17	19	5500.12	6342.57	5545.56	4612.22
Q96T51	RUFY1	0	background	28	29	2101.91	2074.27	2086.41	2145.05
Q8WXA3	RUFY2	0	background	5	5	26.4676	22.1192	36.5299	20.7535
Q59EK9	RUNDC3A	0	cell periphery or cytoskeleton	2	2	112.784	122.016	104.911	111.425
Q01196	RUNX1	0	background	19	23	9882.61	9737.22	10504.3	9406.35
Q13761	RUNX3	0	background	4	4	279.749	279.567	270.207	289.474
Q9Y265	RUVBL1	0	cell periphery or cytoskeleton	25	29	12469.6	11645.5	13247.5	12515.9
Q9Y230	RUVBL2	0	background	33	37	25305.8	25144.9	25497.1	25275.4
Q9H446	RWDD1	0	background	3	3	1532.02	1641.51	1471.67	1482.88
Q6NW29	RWDD4	0	background	3	3	2030.7	2101.63	1996.25	1994.22
P19793	RXRA	0	background	3	3	76.5455	70.4903	64.909	94.2372
P28702	RXRB	0	background	6	6	324.281	286.812	371.737	314.293
Q8N488	RYBP	0	background	2	2	101.631	121.152	97.0486	86.6935
Q15413	RYR3	1	background	2	2	3.43837	2.22521	3.53677	4.55313
P31949	S100A11	0	background	5	5	1878.01	2135.23	1792.22	1706.58
Q99584	S100A13	0	extracellular	5	6	14656.5	14999.1	14357.6	14612.9
Q96FQ6	S100A16	0	cell periphery or cytoskeleton	6	8	1913.23	1738.88	1966.71	2034.09
P26447	S100A4	0	extracellular	8	10	50809.1	53027	49073.8	50326.3
P06703	S100A6	0	cell periphery or cytoskeleton	4	4	8163.13	9035.21	7554.22	7899.98
Q96ER3	SAAL1	0	background	9	9	591.43	562.164	619.873	592.252
A6NKF1	SAC3D1	0	cell periphery or cytoskeleton	4	4	355.291	320.202	337.481	408.192
Q9NTJ5	SACM1L	2	transmembrane	34	37	6719.74	6375.03	6847.67	6936.5
Q9NZJ4	SACS	0	background	14	14	21.4773	15.4272	20.8117	28.1931
Q9UBE0	SAE1	0	background	22	23	8612.86	8345.01	8493.33	9000.23
Q15424	SAFB	0	background	19	20	3637.48	3396.02	3893.26	3623.18
Q14151	SAFB2	0	cell periphery or cytoskeleton	12	12	768.727	782.038	783.716	740.426
Q6SPF0	SAMD1	0	extracellular	5	5	604.017	592.918	643.289	575.844
Q8IZD0	SAMD14	0	background	5	5	126.607	73.2206	133.933	172.667
Q5PRF9	SAMD4B	0	background	9	10	380.179	352.506	376.681	411.35
Q5K651	SAMD9	0	background	21	21	228.818	227.834	210.1	248.519
Q9Y512	SAMM50	0	background	23	28	7734.99	7731.33	7592.18	7881.46
Q9NSI8	SAMSN1	0	cell periphery or cytoskeleton	15	16	2079.43	2375.34	1946.27	1916.67
Q9H0E3	SAP130	0	background	16	18	1907.25	1856.95	1926.33	1938.48
O00422	SAP18	0	background	14	17	5330.98	4521.52	5918.17	5553.23
O75446	SAP30	0	background	4	5	1106.96	973.576	1149.77	1197.54
Q9UHR5	SAP30BP	0	cell periphery or cytoskeleton	10	10	2447.1	2707.54	2364.44	2269.31
Q86UD0	SAPCD2	0	cell periphery or cytoskeleton	4	4	72.6701	87.1264	44.6355	86.2485
Q9NR31	SAR1A	0	background	9	10	3671.58	3466.86	3690.97	3856.92
Q9Y6B6	SAR1B	0	background	5	6	1463.47	1627.76	1428.64	1334.01
Q9UL12	SARDH	0	background	21	22	654.779	687.367	648.926	628.045
P82979	SARNP	0	background	8	11	42998.8	45782	42514.2	40700.3
P49591	SARS1	0	cell periphery or cytoskeleton	24	30	4383.23	3998.18	4444.71	4706.79
Q9NP81	SARS2	0	background	17	17	1059.38	1036.9	980.351	1160.9
O43290	SART1	0	background	35	38	4215.77	4008.26	4308.24	4330.81
Q15020	SART3	0	background	40	47	3953.43	3805.27	4074.66	3980.37
O75995	SASH3	0	cell periphery or cytoskeleton	8	13	6587.68	6441.6	6456.33	6865.1
Q6UVJ0	SASS6	0	cell periphery or cytoskeleton	9	9	187.315	200.715	185.097	176.131
Q01826	SATB1	0	background	12	12	941.995	976.72	992.368	856.898
Q9Y3A5	SBDS	0	cell periphery or cytoskeleton	11	11	1552.03	1489.86	1531.61	1634.61
O95248	SBF1	0	background	35	36	369.803	367.079	377.703	364.626
A3KN83	SBNO1	0	background	25	25	596.11	560.951	593.532	633.849
Q9H7N4	SCAF1	0	background	11	11	420.732	380.15	436.559	445.488
Q99590	SCAF11	0	cell periphery or cytoskeleton	20	23	606.988	646.221	618.918	555.825
O95104	SCAF4	0	background	8	8	647.485	679.33	687.024	576.1
Q9UPN6	SCAF8	0	background	15	16	537.115	552.704	561.791	496.849
Q8N9R8	SCAI	1	background	7	7	155.691	163.254	155.897	147.921
O15126	SCAMP1	2	transmembrane	7	9	2533.32	2492.6	2359.68	2747.67
O15127	SCAMP2	2	background	4	6	15660.5	16524.9	14720.9	15735.8
O14828	SCAMP3	2	background	6	9	8617.96	8940.95	8917.39	7995.53
Q12770	SCAP	2	background	5	5	104.133	97.9524	84.8509	129.596
Q9BY12	SCAPER	0	background	6	6	44.987	52.2812	32.5654	50.1144
Q8WTV0	SCARB1	3	transmembrane	8	8	557.098	576.785	605.212	489.298
Q14108	SCARB2	3	transmembrane	3	3	189.104	192.304	178.43	196.579
Q14162	SCARF1	2	background	9	9	218.2	171.668	230.37	252.561
Q8NBX0	SCCPDH	1	cell periphery or cytoskeleton	13	15	10197.6	9187.1	10539.7	10866
Q8WVM8	SCFD1	0	background	30	31	1781.07	1784.96	1804.64	1753.61
Q8WU76	SCFD2	0	extracellular	11	13	669.388	611.089	697.25	699.826
Q96NL6	SCLT1	0	cell periphery or cytoskeleton	3	3	28.5748	31.4392	28.6387	25.6465
Q96I15	SCLY	0	background	11	14	1641.71	1715.5	1662.86	1546.76
Q9UQR0	SCML2	0	background	15	15	561.902	557.62	563.328	564.76
Q9BWG6	SCNM1	0	background	3	4	177.272	120.397	231.462	179.956
O75880	SCO1	0	background	8	10	4489.29	4245.94	4604.85	4617.08
O43819	SCO2	0	background	6	7	1370.43	1119.26	1480.71	1511.31
P22307	SCP2	0	background	12	13	4001.47	4095.14	4165.61	3743.65
Q9HB40	SCPEP1	0	extracellular	9	9	1338.81	1435.89	1424.04	1156.49
Q14160	SCRIB	0	cell periphery or cytoskeleton	28	29	417.95	416.065	450.476	387.308
Q96FV2	SCRN2	0	cell periphery or cytoskeleton	3	3	231.158	217.848	226.363	249.263
Q0VDG4	SCRN3	0	background	6	6	268.955	286.232	286.894	233.738
Q96KG9	SCYL1	0	cell periphery or cytoskeleton	18	19	1392.16	1350.63	1386.85	1439.01
Q6P3W7	SCYL2	0	cell periphery or cytoskeleton	24	26	1517.75	1489.16	1637.41	1426.68
Q9NVU7	SDAD1	0	background	18	18	885.012	833.074	957.744	864.217
O00560	SDCBP	1	extracellular	7	8	1505.38	1488.07	1640.44	1387.64
Q6IQ49	SDE2	0	cell periphery or cytoskeleton	8	8	518.405	450.555	567.594	537.066
Q99470	SDF2	0	extracellular	3	3	93.838	70.3851	112.32	98.8083
Q9HCN8	SDF2L1	0	background	5	5	565.935	543.258	536.246	618.301
Q9BRK5	SDF4	0	cell periphery or cytoskeleton	4	4	258.712	247.722	226.201	302.213
P31040	SDHA	0	background	26	34	6226.25	6276.23	5960.82	6441.69
Q9NX18	SDHAF2	0	background	3	3	360.753	387.546	504.404	190.31
P21912	SDHB	0	cell periphery or cytoskeleton	14	17	5045.82	5019.95	5244.42	4873.08
Q99643	SDHC	1	background	3	3	219.68	227.744	144.653	286.643
O14521	SDHD	0	background	2	2	1057.48	907.853	1072.08	1192.51
Q9NRG7	SDR39U1	0	background	5	5	447.642	422.852	453.678	466.395
Q96GA7	SDSL	0	cell periphery or cytoskeleton	4	4	297.345	341.93	315.245	234.861
P67812	SEC11A	1	background	7	7	5479.79	5634.39	5673.44	5131.54
Q9BY50	SEC11C	1	background	2	2	73.9914	73.0069	86.5309	62.4363
P55735	SEC13	0	background	11	13	7823.87	7834.37	7637.76	7999.48
O15027	SEC16A	0	background	44	47	2067.28	2154.39	1991.75	2055.71
O75396	SEC22B	1	background	11	11	5288.54	5006.61	5439.08	5419.93
Q15436	SEC23A	0	background	20	22	1730.2	1536.19	1757.01	1897.42
Q15437	SEC23B	0	background	29	32	3093.21	2660.21	3262.43	3356.98
Q9Y6Y8	SEC23IP	0	background	31	33	4042.33	4076.68	3953.03	4097.28
O95486	SEC24A	0	background	19	20	865.594	742.904	866.171	987.705
O95487	SEC24B	0	background	18	23	1509.71	1369.56	1612.12	1547.44
P53992	SEC24C	0	background	26	27	3025.28	2999.02	2857.89	3218.93
O94855	SEC24D	0	background	8	8	396.712	302.579	435.698	451.86
O94979	SEC31A	0	background	32	38	4132.4	3940.64	4453.98	4002.59
P61619	SEC61A1	1	background	15	17	9858.6	8888.92	10446.8	10240.1
P60468	SEC61B	1	background	4	4	8984.01	7652.57	9736.59	9562.89
Q99442	SEC62	1	background	8	10	1333.13	1270.57	1334.86	1393.97
Q9UGP8	SEC63	1	background	31	34	2343.81	2286.55	2372.45	2372.42
Q96EE3	SEH1L	0	background	13	16	1873.39	1664.9	1833.96	2121.3
Q9UBV2	SEL1L	2	background	7	9	455.722	438.099	405.324	523.742
O60613	SELENOF	0	background	4	4	1407.01	1611.73	1532.93	1076.37
Q8IZQ5	SELENOH	0	background	6	6	7022.33	7284.95	7090.4	6691.63
Q9Y6D0	SELENOK	1	background	2	2	836.965	858.455	840.384	812.056
Q9NZV5	SELENON	0	background	3	3	136.585	62.8881	174.974	171.893
Q9BVL4	SELENOO	0	background	8	9	3717.3	4010.66	3633.5	3507.75
Q9BQE4	SELENOS	1	background	4	4	279.346	274.378	265.778	297.882
P62341	SELENOT	0	background	6	6	1189.19	1098.94	1365.3	1103.33
Q14242	SELPLG	4	transmembrane	2	2	815.712	873.525	698.473	875.139
O75326	SEMA7A	3	extracellular	17	19	886.196	908.737	851.412	898.438
Q9P0U3	SENP1	0	cell periphery or cytoskeleton	13	13	470.461	480.708	522.919	407.755
Q9HC62	SENP2	0	background	3	3	15.1694	20.63	18.0492	6.82897
Q9H4L4	SENP3	0	background	13	15	772.794	758.316	847.011	713.056
Q96HI0	SENP5	0	background	6	6	77.7943	89.0182	66.7536	77.6113
Q9GZR1	SENP6	0	background	8	8	86.3203	67.683	93.706	97.572
Q9BQF6	SENP7	0	background	9	9	143.136	144.546	129.935	154.928
Q96LD8	SENP8	0	background	2	2	357.32	193.601	514.321	364.038
P49903	SEPHS1	0	background	13	15	2921.64	2798.24	2998.32	2968.37
Q99611	SEPHS2	0	background	8	10	1505.02	1733.12	1356.55	1425.39
Q9HD40	SEPSECS	0	cell periphery or cytoskeleton	3	3	85.8809	68.8004	101.278	87.5648
Q8WYJ6	SEPTIN1	0	cell periphery or cytoskeleton	8	9	463.902	435.2	517.446	439.06
Q9NVA2	SEPTIN11	0	cell periphery or cytoskeleton	6	8	2085.09	2159.91	2152.87	1942.5
Q15019	SEPTIN2	1	cell periphery or cytoskeleton	25	27	8762.94	8249.35	8988.23	9051.22
O43236	SEPTIN4	0	background	2	2	54.5985	52.6306	55.3693	55.7957
Q99719	SEPTIN5	0	cell periphery or cytoskeleton	7	10	444.938	347.525	548.487	438.804
Q14141	SEPTIN6	1	cell periphery or cytoskeleton	6	9	4088.65	4374.74	4018.41	3872.81
Q16181	SEPTIN7	1	cell periphery or cytoskeleton	25	30	10473.1	10576.7	10245.6	10597.1
Q92599	SEPTIN8	0	cell periphery or cytoskeleton	3	3	318.211	243.629	352.669	358.336
Q9UHD8	SEPTIN9	0	cell periphery or cytoskeleton	27	31	6123.76	5853.53	6061.09	6456.67
Q96JX3	SERAC1	1	transmembrane	3	3	46.8055	44.5022	35.5653	60.3488
Q8NC51	SERBP1	0	cell periphery or cytoskeleton	26	32	23941.4	22842.3	24271.2	24710.9
P84101	SERF2	0	background	2	2	271.576	150.657	254.671	409.398
Q9NRX5	SERINC1	3	transmembrane	3	4	159.824	136.897	161.959	180.616
Q13530	SERINC3	2	background	3	3	59.491	48.3412	92.0044	38.1274
P30740	SERPINB1	0	extracellular	25	29	34042.1	33414.7	34238.9	34472.7
P35237	SERPINB6	0	background	34	39	13367.5	13690.7	13080.9	13330.8
P50454	SERPINH1	0	background	28	34	18194.3	18053	18036.5	18493.5
Q99574	SERPINI1	0	extracellular	5	5	128.404	108.814	144.972	131.428
Q9Y6P5	SESN1	0	background	6	6	136.06	102.652	129.667	175.86
P58004	SESN2	0	background	5	5	327.735	282.799	359.93	340.477
Q86VW0	SESTD1	0	cell periphery or cytoskeleton	4	4	87.6301	118.446	53.4938	90.9505
Q01105	SET	0	background	9	10	75566	73830.4	76196.2	76671.4
O15047	SETD1A	0	background	19	20	318.578	310.885	312.861	331.988
Q9UPS6	SETD1B	0	background	3	3	39.9792	43.328	35.5084	41.1012
Q9BYW2	SETD2	0	background	26	27	196.523	201.376	189.685	198.51
Q86TU7	SETD3	0	background	22	22	1494.65	1503.74	1414.12	1566.1
Q15047	SETDB1	0	cell periphery or cytoskeleton	17	18	252.416	216.262	262.589	278.397
Q53H47	SETMAR	0	background	19	21	627.854	555.798	659.096	668.669
Q7Z333	SETX	0	background	19	19	89.6937	90.9424	90.0106	88.1279
Q15637	SF1	0	background	19	22	8218.11	8014.52	8470.74	8169.07
Q15459	SF3A1	0	background	37	42	10184.9	9560.92	10708.9	10284.8
Q15428	SF3A2	0	background	11	12	2768.91	2328.17	3114.1	2864.46
Q12874	SF3A3	0	background	17	19	6013.43	6035.13	6196.35	5808.82
O75533	SF3B1	0	cell periphery or cytoskeleton	67	82	8829.57	8652.88	8968.51	8867.31
Q13435	SF3B2	0	background	46	57	13470.1	13157.3	13944.6	13308.5
Q15393	SF3B3	0	background	53	59	13287.3	13458.3	12780.5	13623.1
Q15427	SF3B4	0	background	6	6	4034.9	4062.16	3747.98	4294.55
Q9BWJ5	SF3B5	0	background	4	6	6824.97	7321.43	6904.8	6248.7
Q9Y3B4	SF3B6	0	background	6	7	2710.61	2791.61	2599.53	2740.69
P23246	SFPQ	0	background	61	73	40572.1	39467.2	42453.9	39795
Q12872	SFSWAP	0	cell periphery or cytoskeleton	16	17	587.9	581.459	646.615	535.628
Q9H9B4	SFXN1	1	background	10	12	6757.41	6465.58	7160.84	6645.81
Q96NB2	SFXN2	0	background	8	9	1301.4	1348.76	1321.24	1234.21
Q9BWM7	SFXN3	1	background	13	16	3000.75	3253.29	2858.48	2890.48
Q6P4A7	SFXN4	2	background	3	3	203.189	216.544	176.882	216.141
Q96ES7	SGF29	0	background	6	7	750.895	811.618	815.976	625.092
Q5FBB7	SGO1	0	cell periphery or cytoskeleton	2	2	17.4573	19.9377	13.779	18.6553
O95470	SGPL1	1	background	7	8	315.285	326.481	325.341	294.032
O43765	SGTA	0	background	11	12	9245.58	9657.67	8503.16	9575.91
Q96EQ0	SGTB	0	background	4	4	593.426	674.888	685.654	419.737
Q8N5H7	SH2D3C	0	cell periphery or cytoskeleton	3	3	35.406	40.5167	42.6959	23.0054
O75368	SH3BGRL	0	cell periphery or cytoskeleton	6	8	25342.3	27043.5	25532.8	23450.7
Q9H299	SH3BGRL3	0	background	6	8	110743	100000	105639	126590
Q9Y3L3	SH3BP1	0	cell periphery or cytoskeleton	33	36	4018.29	3944.03	3961.2	4149.63
P78314	SH3BP2	0	background	3	3	52.5716	69.4295	32.336	55.9494
Q7L8J4	SH3BP5L	0	background	3	4	194.333	237.506	183.083	162.411
Q99961	SH3GL1	0	background	14	16	2626.15	2400.26	2917.99	2560.2
Q9Y371	SH3GLB1	0	background	10	12	3636.63	3536.54	3815.15	3558.2
Q9NR46	SH3GLB2	0	background	9	11	1707.3	1622.74	1793.17	1706
Q96B97	SH3KBP1	0	cell periphery or cytoskeleton	19	19	1039.91	1046.08	1113.47	960.189
Q5TCZ1	SH3PXD2A	0	cell periphery or cytoskeleton	2	2	14.7906	12.6228	20.2941	11.455
A1X283	SH3PXD2B	0	cell periphery or cytoskeleton	27	28	2362.83	2330.89	2315	2442.6
Q8TEJ3	SH3RF3	0	background	2	2	52.2617	63.7733	17.1437	75.868
Q9Y566	SHANK1	0	cell periphery or cytoskeleton	4	4	25.5783	22.266	31.5756	22.8932
Q9BYB0	SHANK3	0	background	61	65	2713.14	2692.15	2820.86	2626.39
Q9H0F6	SHARPIN	0	cell periphery or cytoskeleton	3	4	210.445	115.689	230.666	284.981
P29353	SHC1	0	cell periphery or cytoskeleton	18	21	1266.4	1398.58	1184.5	1216.12
Q9NUL5	SHFL	0	background	4	4	180.582	143.59	246.055	152.1
Q8TBC3	SHKBP1	0	cell periphery or cytoskeleton	6	7	291.434	273.101	279.558	321.642
P34896	SHMT1	0	cell periphery or cytoskeleton	14	15	1859.28	1965.75	1773.51	1838.58
P34897	SHMT2	0	cell periphery or cytoskeleton	37	43	38377.1	37535.2	38869.6	38726.5
Q9UQ13	SHOC2	0	background	9	9	973.394	980.519	967.29	972.373
Q9UHJ6	SHPK	0	background	11	14	2196.47	1903.13	2285.43	2400.86
Q149N8	SHPRH	0	background	8	8	39.9045	29.4965	44.3839	45.8331
Q9ULL8	SHROOM4	0	cell periphery or cytoskeleton	3	3	32.4494	18.4639	20.6446	58.2396
Q9HAT2	SIAE	0	extracellular	9	10	1877.45	1948.42	1890.15	1793.77
Q6IA17	SIGIRR	3	transmembrane	5	5	442.19	466.286	461.69	398.594
O43699	SIGLEC6	4	transmembrane	2	2	43.7854	0	78.8787	52.4775
Q99720	SIGMAR1	1	transmembrane	3	4	3381	3232.64	3887.82	3022.53
Q9H0K1	SIK2	0	cell periphery or cytoskeleton	5	5	71.9483	103.589	56.803	55.4528
Q9Y2K2	SIK3	0	cell periphery or cytoskeleton	4	4	76.6262	104.97	63.8621	61.0462
Q9BRV8	SIKE1	0	cell periphery or cytoskeleton	10	12	744.187	874.14	722.189	636.231
Q9H173	SIL1	0	cell periphery or cytoskeleton	11	12	1257.84	1132.98	1301.29	1339.24
Q96ST3	SIN3A	0	background	39	45	2360.59	2449.86	2358.76	2273.16
O75182	SIN3B	0	cell periphery or cytoskeleton	8	8	122.523	125.65	129.353	112.566
Q9NP50	SINHCAF	0	background	5	6	437.092	466.612	431.753	412.912
Q96FS4	SIPA1	0	cell periphery or cytoskeleton	15	18	551.025	502.73	537.118	613.225
Q96EB6	SIRT1	0	background	8	8	166.278	203.413	147.044	148.377
Q8IXJ6	SIRT2	0	cell periphery or cytoskeleton	4	4	294.919	277.746	262.507	344.504
Q9NTG7	SIRT3	0	background	5	7	784.977	699.142	854.013	801.775
Q9NXA8	SIRT5	0	background	8	9	851.609	828.915	843.043	882.868
Q8N6T7	SIRT6	0	background	9	10	273.219	234.306	294.092	291.259
Q96BD8	SKA1	0	cell periphery or cytoskeleton	3	3	156.734	132.224	169.876	168.101
Q8WVK7	SKA2	0	cell periphery or cytoskeleton	2	2	170.106	104.647	257.668	148.002
Q8IX90	SKA3	0	cell periphery or cytoskeleton	13	13	475.027	500.561	467.664	456.856
O75563	SKAP2	0	background	7	7	545.767	485.792	543.597	607.912
P12755	SKI	0	background	4	4	83.4247	84.926	79.9898	85.3583
Q15477	SKIV2L	0	background	34	35	925.014	946.847	959.383	868.812
P63208	SKP1	0	background	9	10	8668.08	9004.31	8065.63	8934.29
Q13309	SKP2	0	background	4	4	286.92	200.589	317.46	342.712
Q9P270	SLAIN2	0	cell periphery or cytoskeleton	14	14	1190.45	1033.11	1248.34	1289.91
Q96DU3	SLAMF6	4	transmembrane	3	3	380.817	305.737	440.254	396.459
Q14493	SLBP	0	background	6	6	1458.41	1832.09	1292.41	1250.71
P49281	SLC11A2	3	transmembrane	4	4	404.471	294.994	440.842	477.578
P55011	SLC12A2	3	transmembrane	14	15	378.242	368.454	408.178	358.095
Q9UHW9	SLC12A6	3	transmembrane	19	20	384.378	428.807	338.253	386.073
P53985	SLC16A1	3	transmembrane	4	5	2552.31	2291.18	2815.64	2550.1
O15427	SLC16A3	2	transmembrane	8	9	5133.28	5299.35	4998.78	5101.73
Q9NRA2	SLC17A5	2	transmembrane	3	3	472.672	462.314	443.457	512.245
P43007	SLC1A4	3	transmembrane	4	4	343.485	349.236	284.138	397.079
Q15758	SLC1A5	3	transmembrane	10	10	10689	10899.6	11027.2	10140.3
Q8WUM9	SLC20A1	2	transmembrane	3	3	475.835	558.091	445.378	424.035
Q96BI1	SLC22A18	1	transmembrane	2	2	558.148	522.184	636.738	515.522
P53007	SLC25A1	1	background	9	11	1614.13	1588.56	1635.39	1618.44
Q9UBX3	SLC25A10	1	background	11	13	1876.54	1793.07	1786.54	2050
Q02978	SLC25A11	1	background	18	21	5843.96	6138.33	5185.73	6207.83
O75746	SLC25A12	0	background	21	22	2405.93	2346.9	2270.4	2600.48
Q9UJS0	SLC25A13	0	background	22	24	2830.91	2490.08	3191.3	2811.34
Q9Y619	SLC25A15	1	background	13	14	1164.75	1055.63	1169.64	1268.99
O43808	SLC25A17	2	background	5	5	647.858	596.882	681.472	665.221
Q9HC21	SLC25A19	0	background	7	7	486.838	510.604	420.347	529.564
O43772	SLC25A20	1	background	11	12	2105.27	1987.39	2283.31	2045.12
Q9H936	SLC25A22	1	background	11	11	2337.81	2134.63	2486.22	2392.59
Q6NUK1	SLC25A24	0	background	11	11	1387.11	1267.36	1492.97	1401.01
Q6KCM7	SLC25A25	1	background	3	3	86.6169	66.522	91.4345	101.894
Q8N8R3	SLC25A29	0	background	2	2	155.514	179.8	118.175	168.565
Q00325	SLC25A3	2	background	15	15	26426.4	27564.6	25641.5	26072.9
Q96CQ1	SLC25A36	0	background	3	3	201.168	164.131	212.214	227.16
Q8TBP6	SLC25A40	1	background	7	7	644.517	643.606	643.481	646.464
P05141	SLC25A5	2	background	6	7	4931.96	4508.83	5182.9	5104.14
P12236	SLC25A6	1	background	5	5	2670.63	2342.75	2828.49	2840.63
Q9BXS9	SLC26A6	3	transmembrane	2	2	58.6882	68.5061	48.6393	58.9192
Q6PCB7	SLC27A1	1	transmembrane	2	2	52.1642	45.2602	57.9432	53.2891
O14975	SLC27A2	1	background	22	25	1725.04	1658.04	1751.72	1765.37
Q5K4L6	SLC27A3	2	background	4	4	183.947	168.547	175.411	207.881
Q6P1M0	SLC27A4	2	transmembrane	16	16	452.369	459.132	460.098	437.876
Q99808	SLC29A1	3	transmembrane	5	5	860.211	626.871	1117.11	836.653
P11166	SLC2A1	4	transmembrane	7	8	1774.5	1803.22	1829.88	1690.38
P11169	SLC2A3	4	transmembrane	12	12	9539.89	9116.11	10062.5	9441.09
P14672	SLC2A4	3	transmembrane	3	3	117.172	123.066	118.528	109.921
Q9Y6M5	SLC30A1	3	transmembrane	3	3	184.618	171.961	179.911	201.983
Q8TAD4	SLC30A5	3	transmembrane	3	3	98.6594	108.9	121.142	65.936
Q6NXT4	SLC30A6	2	background	5	5	415.554	339.714	487.958	418.988
Q8NEW0	SLC30A7	2	background	3	3	1286.91	1223.41	1263.13	1374.18
Q6PML9	SLC30A9	1	cell periphery or cytoskeleton	13	13	521.717	512.626	541.738	510.786
O00400	SLC33A1	2	background	4	4	381.654	415.68	396.573	332.71
L0R6Q1	SLC35A4	0	background	3	3	6424.77	7140.88	6057.91	6075.54
Q8TB61	SLC35B2	2	background	4	4	1223.89	1200.13	1152.25	1319.28
Q96K37	SLC35E1	1	background	5	6	316.057	308.991	309.458	329.721
Q8N357	SLC35F6	2	background	3	3	318.34	221.895	371.229	361.896
O43826	SLC37A4	2	background	3	3	828.398	652.495	946.314	886.386
Q9HBR0	SLC38A10	1	background	6	6	77.2131	91.8203	65.7422	74.0769
Q8WUX1	SLC38A5	2	transmembrane	4	4	842.229	856.972	926.889	742.826
Q9ULF5	SLC39A10	2	transmembrane	9	9	456.846	532.796	384.943	452.8
Q9BRY0	SLC39A3	2	transmembrane	2	2	1264.88	1110.84	1266.74	1417.06
Q13433	SLC39A6	3	transmembrane	3	4	149.993	172.186	139.11	138.683
Q92504	SLC39A7	2	background	2	2	159.571	118.526	156.031	204.157
P08195	SLC3A2	4	transmembrane	31	36	21153.5	20981.1	21511.3	20968.1
Q8WWI5	SLC44A1	4	transmembrane	6	6	227.225	249.327	234.63	197.718
Q9BWU0	SLC4A1AP	0	cell periphery or cytoskeleton	10	11	246.149	230.666	258.912	248.868
P04920	SLC4A2	2	transmembrane	5	5	234.234	276.288	194.308	232.107
Q9Y6M7	SLC4A7	3	transmembrane	5	6	82.2673	90.0689	74.9028	81.8301
Q9Y289	SLC5A6	4	transmembrane	5	5	619.74	636.512	522.684	700.025
P30825	SLC7A1	3	transmembrane	9	9	3112.68	3029.25	3033.14	3275.65
Q01650	SLC7A5	4	transmembrane	5	7	4458.34	4277.92	4394.88	4702.21
Q92536	SLC7A6	4	transmembrane	2	3	546.4	525.414	547.068	566.717
Q96CW6	SLC7A6OS	0	background	3	3	285.597	338.276	305.412	213.102
P19634	SLC9A1	3	transmembrane	10	11	303.182	310.699	290.09	308.755
O14745	SLC9A3R1	0	cell periphery or cytoskeleton	19	22	12345.8	12919.2	12241.1	11877
Q15599	SLC9A3R2	0	cell periphery or cytoskeleton	9	10	718.578	754.145	701.018	700.57
Q92581	SLC9A6	2	transmembrane	3	3	108.115	136.36	82.9436	105.041
Q86UD5	SLC9B2	2	transmembrane	2	2	126.176	113.116	130.928	134.485
P0C7P3	SLFN14	0	background	6	6	88.2822	82.8267	85.8893	96.1306
Q9GZT3	SLIRP	0	background	8	10	23345.2	25820.3	22389.4	21826
Q9H2G2	SLK	0	cell periphery or cytoskeleton	35	39	1194.09	1222.07	1249.17	1111.04
Q14BN4	SLMAP	2	transmembrane	19	19	469.499	545.568	428.866	434.063
Q9NWH9	SLTM	0	background	24	26	943.294	932.25	900.25	997.382
O95391	SLU7	0	background	8	8	248.948	234.155	261.821	250.869
Q8IY92	SLX4	0	cell periphery or cytoskeleton	7	8	99.8623	98.4239	102.13	99.0331
Q15797	SMAD1	0	background	2	2	211.172	215.181	209.49	208.846
Q15796	SMAD2	0	cell periphery or cytoskeleton	5	5	979.105	725.246	1223.75	988.318
P84022	SMAD3	0	background	4	4	429.277	283.586	513.12	491.125
Q13485	SMAD4	0	background	11	12	1077.46	1068.45	1133.69	1030.23
Q99717	SMAD5	0	background	3	3	200.11	191.331	192.093	216.906
O43541	SMAD6	0	background	2	2	80.5395	82.3947	80.5981	78.6256
O00193	SMAP	0	cell periphery or cytoskeleton	5	5	1506.1	1361.74	1636.73	1519.83
Q8IYB5	SMAP1	0	cell periphery or cytoskeleton	3	4	1039.7	907.868	1059.62	1151.61
Q8WU79	SMAP2	0	background	6	7	1863.93	1910.77	1758.06	1922.96
P51531	SMARCA2	0	background	22	25	649.302	644.117	681.239	622.549
P51532	SMARCA4	0	background	29	32	1090.48	1083.53	1096.76	1091.16
O60264	SMARCA5	0	background	59	66	6528.59	6197.03	6564.38	6824.37
Q9H4L7	SMARCAD1	0	background	26	29	626.869	594.052	656.993	629.56
Q9NZC9	SMARCAL1	0	background	12	13	220.094	243.832	210.294	206.157
Q12824	SMARCB1	0	background	16	18	3573.41	3441.5	3414.85	3863.89
Q92922	SMARCC1	0	background	32	37	3329.99	3432.54	3298.99	3258.43
Q8TAQ2	SMARCC2	0	background	31	41	2723.18	2767.09	2669.13	2733.32
Q96GM5	SMARCD1	0	background	16	17	1028.16	934.36	1009.08	1141.02
Q92925	SMARCD2	0	background	21	22	3614.08	3316.57	3837.46	3688.21
Q969G3	SMARCE1	0	background	20	24	6448.36	6404.85	6537.58	6402.66
Q14683	SMC1A	0	background	72	82	4507.15	4409.24	4559.67	4552.53
O95347	SMC2	0	background	47	50	2508.3	2525.13	2523	2476.77
Q9UQE7	SMC3	0	background	73	79	4772.85	4670.66	4877.9	4769.98
Q9NTJ3	SMC4	0	background	53	59	2396.9	2409.71	2342.67	2438.31
Q8IY18	SMC5	0	background	28	28	452.096	409.44	478.376	468.473
Q96SB8	SMC6	0	background	23	24	301.388	280.667	305.435	318.062
A6NHR9	SMCHD1	0	background	75	90	2178.32	2092.67	2167.39	2274.91
Q8TEV9	SMCR8	0	background	6	6	128.01	125.469	166.737	91.825
Q96Q15	SMG1	0	background	23	23	95.5545	90.8513	98.969	96.8431
Q9UPR3	SMG5	0	cell periphery or cytoskeleton	2	3	23.1833	19.9913	23.4949	26.0638
Q86US8	SMG6	0	background	22	23	311.364	307.152	282.57	344.371
Q92540	SMG7	0	cell periphery or cytoskeleton	8	8	185.335	183.427	177.856	194.723
Q8ND04	SMG8	0	cell periphery or cytoskeleton	14	15	378.207	369.425	380.479	384.718
Q9H0W8	SMG9	0	cell periphery or cytoskeleton	10	10	421.199	401.569	445.34	416.687
Q96EX1	SMIM12	1	background	3	3	1057.6	1102.18	1117.32	953.305
Q8N5G0	SMIM20	1	transmembrane	2	2	3014.85	3583.7	3016.67	2444.17
O75264	SMIM24	1	background	2	3	845.445	1026.44	755.549	754.341
Q96KF7	SMIM8	1	background	3	4	703.407	684.066	887.394	538.762
Q16637	SMN1	0	cell periphery or cytoskeleton	9	9	2988.03	2678.57	2879.88	3405.63
O75940	SMNDC1	0	background	7	8	3008.72	2983.22	3025.87	3017.07
O60906	SMPD2	1	transmembrane	4	5	223.233	172.855	224.143	272.7
Q9NXE4	SMPD4	2	background	22	27	1625.11	1665.01	1599.75	1610.57
Q92485	SMPDL3B	0	extracellular	7	8	1819.9	1691.84	1773.92	1993.94
P52788	SMS	0	cell periphery or cytoskeleton	16	16	4127.56	3724.01	4266.4	4392.26
P53814	SMTN	0	cell periphery or cytoskeleton	2	2	23.0353	32.8166	29.1836	7.10586
Q2TAY7	SMU1	0	background	22	26	3859.28	3930.93	3689.05	3957.85
Q53HV7	SMUG1	0	background	4	4	755.677	688.18	800.875	777.977
Q9HAU4	SMURF2	0	background	2	2	159.879	166.474	183.971	129.192
Q9H7B4	SMYD3	0	background	12	13	1065.31	1009.08	1103.62	1083.23
Q8IYR2	SMYD4	0	cell periphery or cytoskeleton	2	2	42.8078	40.3381	40.3431	47.7421
Q6GMV2	SMYD5	0	background	6	8	581.671	588.657	564.412	591.943
O00161	SNAP23	0	cell periphery or cytoskeleton	14	18	8363.21	8589.75	8279.6	8220.27
O95721	SNAP29	0	background	12	12	1675.36	1786.5	1617.73	1621.85
Q5SQN1	SNAP47	0	cell periphery or cytoskeleton	2	2	18.4142	14.8871	22.0429	18.3124
Q5SXM2	SNAPC4	0	background	4	4	35.198	48.512	25.4786	31.6035
O95295	SNAPIN	0	background	5	5	1986.27	2006.45	2216.05	1736.33
P37840	SNCA	0	extracellular	5	7	11509.2	12034.8	10195.9	12296.8
Q7KZF4	SND1	0	background	50	57	18617.5	18108.7	19551.4	18192.3
Q96H20	SNF8	0	background	8	8	2721.98	2840.03	2806.15	2519.76
Q8TAD8	SNIP1	0	background	7	9	409.159	413.514	452.245	361.719
Q9NRH2	SNRK	0	cell periphery or cytoskeleton	5	5	43.8952	48.4865	38.7925	44.4064
O75643	SNRNP200	0	background	120	145	7439.6	7064.15	7647.28	7607.38
Q8WVK2	SNRNP27	0	background	5	6	1447.52	1139.05	1625.12	1578.4
Q96DI7	SNRNP40	0	cell periphery or cytoskeleton	21	26	7807.54	7919.06	7745.8	7757.76
Q6IEG0	SNRNP48	0	background	3	3	121.785	117.444	110.421	137.489
P08621	SNRNP70	0	background	20	25	22974.9	23367.9	22248.4	23308.4
P09012	SNRPA	0	background	9	11	5081.31	5174.32	4892.92	5176.68
P09661	SNRPA1	0	background	16	17	21001.9	21323.5	21756.3	19925.9
P14678	SNRPB	0	background	9	9	4974.82	4531.46	4919.25	5473.76
P08579	SNRPB2	0	background	7	8	2095.63	1887.25	2220.89	2178.75
P09234	SNRPC	0	background	4	4	801.091	507.704	991.254	904.315
P62314	SNRPD1	0	background	7	12	35250.3	37750.3	32478.1	35522.6
P62316	SNRPD2	0	background	9	9	25721.1	22510	25917	28736.4
P62318	SNRPD3	0	background	6	6	22010.3	21754.9	23470.1	20805.8
P62304	SNRPE	0	background	7	8	7587.17	7399.63	6432.35	8929.53
P62306	SNRPF	0	cell periphery or cytoskeleton	7	9	19718.8	20239.4	20044.3	18872.7
Q13884	SNTB1	0	cell periphery or cytoskeleton	10	10	207.335	208.557	216.444	197.005
Q13425	SNTB2	0	cell periphery or cytoskeleton	5	5	202.801	208.996	197.747	201.659
P55769	SNU13	0	background	8	10	31077.2	29127.5	30975.1	33129
O95149	SNUPN	0	cell periphery or cytoskeleton	8	9	1076.71	919.311	1135.97	1174.85
Q13573	SNW1	0	background	24	27	4150.36	4292.16	4243.66	3915.26
Q13596	SNX1	0	cell periphery or cytoskeleton	20	23	3778.66	3539.62	3844.97	3951.39
Q9Y5W9	SNX11	0	background	4	4	237.559	185.894	255.7	271.084
Q9UMY4	SNX12	0	background	9	11	7110.52	7376.45	6673.24	7281.86
Q9Y5W8	SNX13	1	cell periphery or cytoskeleton	3	3	16.4085	14.2167	19.1306	15.8782
Q9Y5W7	SNX14	2	transmembrane	4	4	27.4491	21.0212	23.1874	38.1389
Q9NRS6	SNX15	0	cell periphery or cytoskeleton	3	3	383.032	354.011	393.68	401.407
Q15036	SNX17	0	background	14	15	765.733	767.995	768.501	760.704
Q96RF0	SNX18	0	cell periphery or cytoskeleton	5	5	136.773	132.465	121.246	156.608
O60749	SNX2	0	cell periphery or cytoskeleton	20	24	2467.91	2528.67	2582.61	2292.46
Q96L92	SNX27	0	background	12	12	1322.46	1369.8	1397.26	1200.33
O60493	SNX3	0	background	7	7	7787.86	8507.65	7965.37	6890.55
O95219	SNX4	0	background	3	3	73.8118	74.0032	79.2438	68.1885
Q9Y5X3	SNX5	0	cell periphery or cytoskeleton	16	16	2740.21	2865.5	2844.69	2510.44
Q9UNH7	SNX6	0	background	13	15	1749.92	1699.37	1796.4	1753.97
Q9Y5X2	SNX8	0	background	8	8	245.864	254.916	245.95	236.725
Q9Y5X1	SNX9	0	cell periphery or cytoskeleton	13	14	911.105	963.633	837.406	932.277
P35610	SOAT1	0	background	4	4	251.126	246.782	249.086	257.51
A7XYQ1	SOBP	0	background	5	5	127.993	107.36	129.954	146.664
P04179	SOD2	0	background	12	15	16370	17716.1	14625.4	16768.4
O94964	SOGA1	0	extracellular	6	6	32.1729	42.0708	30.9578	23.49
P18583	SON	0	background	64	66	2296.06	2190.39	2388.62	2309.16
Q00796	SORD	0	extracellular	19	25	7850.32	7704.74	7445.84	8400.38
Q99523	SORT1	2	transmembrane	11	12	722.626	644.387	790.401	733.09
Q07889	SOS1	0	background	33	34	935.058	873.02	948.379	983.776
P35716	SOX11	0	cell periphery or cytoskeleton	3	3	67.4617	79.3541	73.1126	49.9184
P08047	SP1	0	background	3	3	308.95	202.747	291.662	432.441
P23497	SP100	0	background	11	12	153.642	149.153	155.981	155.791
Q9HB58	SP110	0	background	3	3	26.6193	9.69537	36.7132	33.4495
Q02086	SP2	0	background	5	5	427.889	427.017	434.647	422.004
Q02447	SP3	0	background	6	7	901.707	756.139	1044.58	904.403
Q8TDD2	SP7	0	background	9	9	819.671	788.509	867.251	803.254
Q96R06	SPAG5	0	cell periphery or cytoskeleton	18	18	250.586	229.953	257.392	264.414
O75391	SPAG7	0	cell periphery or cytoskeleton	13	13	2119.21	2038.33	2199.04	2120.27
O60271	SPAG9	0	cell periphery or cytoskeleton	24	27	649.534	611.23	649.579	687.792
P09486	SPARC	1	extracellular	6	6	770.16	805.611	759.961	744.908
Q8N0X7	SPART	0	background	12	13	940.728	953.033	952.291	916.861
Q9UBP0	SPAST	1	cell periphery or cytoskeleton	14	14	586.059	599.298	555.366	603.513
Q9UM82	SPATA2	0	background	4	4	104.292	121.482	90.1889	101.205
Q8NB90	SPATA5	0	cell periphery or cytoskeleton	27	28	1733.65	1592.58	1794.48	1813.9
Q9BVQ7	SPATA5L1	0	cell periphery or cytoskeleton	11	11	310.061	352.127	271.994	306.061
Q86XZ4	SPATS2	0	background	11	11	409.161	370.629	458.101	398.754
Q8NBT2	SPC24	0	background	8	8	2399.8	2438.52	2364.39	2396.5
Q9HBM1	SPC25	0	background	7	7	478.806	481.165	502.347	452.907
Q9Y6A9	SPCS1	1	background	2	2	15923.8	13935.7	17315.6	16520.2
Q15005	SPCS2	1	background	7	7	8433.73	8548.46	8384.79	8367.95
P61009	SPCS3	1	background	3	3	8239	8246.81	8847.06	7623.13
Q96EA4	SPDL1	0	cell periphery or cytoskeleton	7	7	240.531	253.019	249.932	218.642
Q69YQ0	SPECC1L	0	cell periphery or cytoskeleton	13	14	131.726	150.356	133.833	110.99
Q15772	SPEG	0	background	3	3	10.3744	11.2503	6.50024	13.3728
Q96T58	SPEN	0	cell periphery or cytoskeleton	48	50	262.219	255.05	274.866	256.739
Q96JI7	SPG11	1	cell periphery or cytoskeleton	9	9	71.4523	66.1877	71.0431	77.126
Q9NZD8	SPG21	0	background	11	12	2542.99	2531.38	2599.43	2498.18
Q9UQ90	SPG7	1	background	9	9	178.649	167.677	180.804	187.465
P17947	SPI1	0	cell periphery or cytoskeleton	2	2	275.595	271.357	303.352	252.075
Q8N0Z3	SPICE1	0	cell periphery or cytoskeleton	4	4	34.1514	39.2442	30.5711	32.6389
Q9Y657	SPIN1	0	background	9	11	705.24	793.01	645.383	677.328
Q56A73	SPIN4	0	background	5	5	529.887	511.84	536.975	540.845
Q9BUA3	SPINDOC	0	background	6	6	284.394	280.811	226.048	346.324
O43291	SPINT2	3	transmembrane	5	5	523.242	381.719	567.529	620.477
P16150	SPN	4	transmembrane	11	11	30202.9	29720.2	31269.4	29618.9
Q9H2V7	SPNS1	2	background	2	3	1153.67	1180.92	1149.52	1130.57
Q5T280	SPOUT1	0	cell periphery or cytoskeleton	8	8	1730.7	1681.28	1754.31	1756.52
Q8TCT7	SPPL2B	2	transmembrane	5	5	192.724	190.475	208.722	178.974
P35270	SPR	0	cell periphery or cytoskeleton	12	13	2493.89	2321.83	2388.53	2771.33
O43609	SPRY1	0	cell periphery or cytoskeleton	4	5	74.8253	98.2226	54.6111	71.642
Q8NCJ5	SPRYD3	0	cell periphery or cytoskeleton	3	3	212.81	245.38	207.441	185.609
Q8WW59	SPRYD4	0	background	11	11	2979.06	2695.92	3132.09	3109.16
Q5W111	SPRYD7	0	background	2	2	407.858	289.706	538.263	395.606
Q13813	SPTAN1	0	cell periphery or cytoskeleton	157	196	10092.2	9871.29	10344.4	10061
Q01082	SPTBN1	0	cell periphery or cytoskeleton	157	194	10835.7	10554.4	11053.3	10899.4
O15020	SPTBN2	0	cell periphery or cytoskeleton	48	50	423.791	421.524	435.795	414.053
O15269	SPTLC1	1	background	12	13	1255.14	1132.36	1391.31	1241.76
O15270	SPTLC2	1	background	18	18	2120.66	2239.91	2067.68	2054.38
Q68D10	SPTY2D1	0	background	8	8	123.713	125.078	111.122	134.94
Q14534	SQLE	2	cell periphery or cytoskeleton	6	9	297.649	266.359	346.813	279.776
Q13501	SQSTM1	0	background	8	10	1664.65	1548.05	1713.69	1732.21
Q9HD15	SRA1	0	cell periphery or cytoskeleton	6	7	978.558	919.514	1107.14	909.016
Q8N5C6	SRBD1	0	background	16	16	295.353	295.034	294.708	296.317
Q6ZRS2	SRCAP	0	background	28	29	456.319	494.103	406.266	468.589
Q12772	SREBF2	1	background	6	6	149.105	170.003	112.549	164.764
Q8WXA9	SREK1	0	background	11	12	2001.46	2030.24	1770.62	2203.53
Q8NEF9	SRFBP1	0	background	8	9	480.65	483.416	495.887	462.647
O75044	SRGAP2	0	cell periphery or cytoskeleton	25	26	662.124	707.797	652.464	626.11
O43295	SRGAP3	0	background	8	8	71.3647	66.0173	78.2901	69.7867
P30626	SRI	0	background	16	16	20363.8	19643.3	21446.2	20001.8
P19623	SRM	0	background	14	17	15840.5	17697	14709.4	15115
P37108	SRP14	0	background	9	10	12870	11812.7	14060.2	12737.1
P09132	SRP19	0	background	5	5	1858.39	1877.99	1812.32	1884.85
P61011	SRP54	0	background	28	28	2999.91	2789.42	3085.53	3124.77
Q9UHB9	SRP68	0	background	31	35	4532.18	4612.94	4378.35	4605.24
O76094	SRP72	0	background	26	28	3727.63	3419.24	3866.23	3897.41
P49458	SRP9	0	background	6	6	13875.8	12604	16358.6	12664.9
Q96SB4	SRPK1	0	cell periphery or cytoskeleton	17	18	2053.85	2098.78	1851.77	2211.01
P78362	SRPK2	0	background	10	11	881.268	845.311	925.389	873.103
P08240	SRPRA	0	background	29	31	1887.37	1888.97	2078.93	1694.22
Q9Y5M8	SRPRB	1	transmembrane	13	14	4677.24	4791.05	4670.13	4570.54
Q9GZT4	SRR	0	background	2	2	47.3042	65.4834	35.554	40.8753
Q8IYB3	SRRM1	0	background	15	17	643.524	574.898	601.453	754.219
Q9UQ35	SRRM2	0	background	63	70	2955.1	2915.61	2976.55	2973.15
Q9BXP5	SRRT	0	background	42	46	6441.48	6334.25	6383.24	6606.97
Q07955	SRSF1	0	background	17	17	46277.4	47090.6	45182.1	46559.5
O75494	SRSF10	0	background	9	13	6662.13	6657.46	6690.23	6638.71
Q05519	SRSF11	0	background	10	14	4764.37	4511.56	4729.96	5051.61
Q01130	SRSF2	0	background	6	6	5651.57	6042.3	5490.03	5422.37
P84103	SRSF3	0	background	6	7	50731.3	51823.9	48253.2	52116.9
Q08170	SRSF4	0	background	5	5	595.272	597.965	549.845	638.007
Q13243	SRSF5	0	background	8	10	4622.11	4585.53	4733.51	4547.28
Q13247	SRSF6	0	background	9	11	8648.71	9211.05	8331.79	8403.28
Q16629	SRSF7	0	cell periphery or cytoskeleton	9	12	31064.3	32187.7	31467.5	29537.8
Q9BRL6	SRSF8	0	background	3	3	140.234	144.553	157.996	118.153
Q13242	SRSF9	0	background	17	18	16118.1	15111.7	17528.1	15714.5
Q15532	SS18	0	background	3	3	1398.15	1493.31	1396.3	1304.85
P05455	SSB	0	background	32	40	17036.2	15550.9	18270.9	17286.9
Q04837	SSBP1	0	background	10	13	22731.2	21830.2	23792.7	22570.6
P81877	SSBP2	0	cell periphery or cytoskeleton	3	3	196.527	209.645	176.631	203.304
Q8WYL5	SSH1	1	cell periphery or cytoskeleton	2	2	18.6077	7.66261	26.0827	22.0777
Q76I76	SSH2	0	cell periphery or cytoskeleton	3	3	23.2836	29.929	18.0112	21.9107
O43805	SSNA1	0	cell periphery or cytoskeleton	2	2	686.718	746.408	624.352	689.393
P43307	SSR1	2	background	3	4	14084.2	14978.7	13616.5	13657.5
P51571	SSR4	1	background	6	7	14128.9	13639.5	14395.9	14351.4
Q08945	SSRP1	0	background	30	32	8076.63	7978.35	7904.34	8347.2
Q9NP77	SSU72	0	background	7	7	2152.3	2118.01	2169.35	2169.55
P50502	ST13	0	cell periphery or cytoskeleton	8	10	12670.9	13913	12715.8	11383.9
Q11201	ST3GAL1	1	transmembrane	3	3	214.768	207.766	195.288	241.251
Q16842	ST3GAL2	1	transmembrane	2	2	177.316	215.89	160.924	155.134
Q11206	ST3GAL4	1	transmembrane	10	10	757.112	792.236	710.302	768.798
P15907	ST6GAL1	1	transmembrane	3	3	72.772	54.7156	88.9046	74.6959
Q9NRC1	ST7	1	background	5	5	115.346	99.4793	137.445	109.115
Q9NY15	STAB1	4	transmembrane	7	7	108.841	118.861	104.789	102.873
Q8WVM7	STAG1	0	background	18	18	441.909	406.033	488.938	430.756
Q8N3U4	STAG2	0	background	27	28	941.608	886.833	998.454	939.537
Q92783	STAM	0	background	17	17	1625.48	1653.41	1604.75	1618.28
O75886	STAM2	0	background	6	6	437.706	527.136	398.345	387.636
O95630	STAMBP	1	cell periphery or cytoskeleton	12	12	1206.7	1291.29	1201.84	1126.97
Q9Y365	STARD10	0	cell periphery or cytoskeleton	2	2	213.31	245.658	205.081	189.192
Q14849	STARD3	2	background	3	3	85.0273	90.5238	65.0596	99.4984
O95772	STARD3NL	1	background	4	6	3251.31	3784.94	3617.95	2351.04
Q9NQZ5	STARD7	0	background	7	8	490.17	499.61	486.57	484.329
Q92502	STARD8	0	cell periphery or cytoskeleton	3	4	34.2001	23.3365	36.9393	42.3246
P42224	STAT1	0	background	33	34	3105.68	3233.64	3155.09	2928.29
P52630	STAT2	0	cell periphery or cytoskeleton	20	21	746.395	686.109	763.813	789.263
P40763	STAT3	0	background	33	36	3440.24	3314.17	3488.02	3518.54
P42229	STAT5A	0	background	10	12	545.612	578.647	501.955	556.235
P51692	STAT5B	0	background	8	9	573.436	566.254	607.474	546.579
P42226	STAT6	0	background	16	18	812.895	827.434	844.211	767.04
O95793	STAU1	0	background	28	29	3002.68	3080.16	2898.11	3029.78
Q9NUL3	STAU2	0	cell periphery or cytoskeleton	23	24	1629.78	1493.2	1776.25	1619.9
O95210	STBD1	1	background	9	9	585.65	497.077	578.362	681.51
Q658P3	STEAP3	2	transmembrane	4	5	380.712	395.43	376.525	370.182
Q13586	STIM1	3	transmembrane	26	33	4817.52	4540.31	5002.19	4910.06
Q9P246	STIM2	0	transmembrane	6	6	113.377	140.609	111.294	88.229
Q86WV6	STING1	1	background	13	16	9954.85	9681.56	9866.06	10316.9
P31948	STIP1	0	cell periphery or cytoskeleton	55	63	40800.9	42605.3	39712.2	40085.2
O94804	STK10	0	cell periphery or cytoskeleton	33	35	1779.97	1782.87	1790.27	1766.78
Q15831	STK11	0	background	5	5	151.289	178.256	141.44	134.17
Q8N1F8	STK11IP	0	background	20	21	472.282	471.334	500.684	444.827
O94768	STK17B	0	cell periphery or cytoskeleton	5	5	259.714	349.171	198.559	231.411
Q9Y6E0	STK24	0	background	7	8	2053.83	2067.77	2130.26	1963.46
Q9P289	STK26	0	cell periphery or cytoskeleton	9	10	3443.74	3627.78	3350.81	3352.65
Q13188	STK3	0	background	13	14	769.59	811.208	747.46	750.101
Q8TDR2	STK35	0	cell periphery or cytoskeleton	2	2	40.5282	32.1883	44.2257	45.1707
Q15208	STK38	0	cell periphery or cytoskeleton	8	8	510.412	535.666	384.95	610.621
Q9Y2H1	STK38L	0	cell periphery or cytoskeleton	7	8	324.182	340.439	286.241	345.866
Q9UEW8	STK39	0	cell periphery or cytoskeleton	4	5	587.658	553.085	644.573	565.317
Q13043	STK4	0	background	17	18	3089.42	3157.1	3064.77	3046.38
P16949	STMN1	0	cell periphery or cytoskeleton	11	12	55142.2	58928.4	52399.6	54098.7
Q9H668	STN1	0	background	2	2	53.1655	54.0595	55.2841	50.1529
P27105	STOM	1	cell periphery or cytoskeleton	14	16	64422.4	60027.2	68187.9	65052.3
Q9UJZ1	STOML2	0	cell periphery or cytoskeleton	18	20	5404.05	4976.8	5831.62	5403.74
Q8WXE9	STON2	0	background	6	7	178.638	211.292	190.879	133.742
Q7RTN6	STRADA	0	background	6	6	307.46	312.169	302.352	307.859
Q9Y3F4	STRAP	0	background	20	31	16623.7	16417.1	16994.9	16459
Q96SI9	STRBP	0	cell periphery or cytoskeleton	25	28	2643.8	2523.68	2802.52	2605.21
Q5VSL9	STRIP1	0	cell periphery or cytoskeleton	15	15	680.738	667.326	684.667	690.223
O43815	STRN	0	background	29	31	2168.21	1977.91	2355.06	2171.65
Q13033	STRN3	0	cell periphery or cytoskeleton	19	21	1814.47	1711.64	1924.43	1807.33
Q9NRL3	STRN4	0	cell periphery or cytoskeleton	12	14	1817.36	1822.32	1806.75	1823.01
P46977	STT3A	2	background	17	17	4892.1	4771.46	4768.01	5136.82
Q8TCJ2	STT3B	3	background	14	15	5021.61	4722.88	4954.27	5387.69
Q9UNE7	STUB1	0	background	15	17	1222.5	1214.09	1283.38	1170.01
O60499	STX10	1	background	7	8	1302.58	1244.82	1314.35	1348.57
Q86Y82	STX12	1	background	6	6	1723.5	1579.25	1851.1	1740.14
O14662	STX16	1	background	8	8	377.452	339.883	434.658	357.816
P56962	STX17	2	background	5	5	740.258	664.083	762.017	794.674
Q9P2W9	STX18	1	transmembrane	7	7	474.823	321.152	646.684	456.633
Q13277	STX3	3	transmembrane	7	8	1048.91	1027.99	1147.13	971.611
Q12846	STX4	3	transmembrane	10	12	2188.61	2155.08	2338.83	2071.92
Q13190	STX5	1	background	14	15	1166.48	1230.26	1187.68	1081.48
O43752	STX6	3	transmembrane	6	6	1055.59	1042.51	1089.56	1034.69
O15400	STX7	2	transmembrane	6	6	3986.21	3791.38	4138.07	4029.17
Q9UNK0	STX8	2	transmembrane	6	8	1655.85	1739.38	1642.12	1586.03
Q15833	STXBP2	0	background	30	39	3242.95	3085.15	3435.23	3208.48
O00186	STXBP3	0	background	19	20	1174.37	1014.92	1257.3	1250.89
Q6ZWJ1	STXBP4	0	cell periphery or cytoskeleton	5	5	153.508	184.184	113.017	163.322
Q5T5C0	STXBP5	0	cell periphery or cytoskeleton	12	14	733.919	660.744	789.257	751.756
Q8NFX7	STXBP6	0	cell periphery or cytoskeleton	7	7	3745.95	3744.33	4038.15	3455.38
Q8WUJ0	STYX	0	background	3	3	150.318	143.525	186.478	120.951
P53999	SUB1	0	cell periphery or cytoskeleton	13	17	64655.9	68852.1	60077.8	65037.7
Q9P2R7	SUCLA2	0	background	19	20	5439.62	5078.78	5721.94	5518.13
P53597	SUCLG1	0	cell periphery or cytoskeleton	9	11	3088.16	2893.92	3242.69	3127.87
Q9H7L9	SUDS3	0	background	9	9	668.124	626.9	588.239	789.232
Q9UMX1	SUFU	0	background	2	2	59.9267	76.27	35.082	68.4282
Q8IWZ8	SUGP1	0	background	17	18	976.135	980.686	988.2	959.519
Q8IX01	SUGP2	0	background	19	21	663.163	714.364	631.718	643.407
Q9Y2Z0	SUGT1	0	cell periphery or cytoskeleton	21	21	6923.83	6535.23	7130.75	7105.49
P50225	SULT1A1	0	background	15	17	14628.5	14082.8	14909.2	14893.4
Q8NBK3	SUMF1	0	background	3	3	144.562	105.291	167.152	161.244
Q8NBJ7	SUMF2	0	cell periphery or cytoskeleton	11	12	2126.08	2412.01	1973.76	1992.48
O94901	SUN1	1	cell periphery or cytoskeleton	12	12	333.238	240.547	412.526	346.639
Q9UH99	SUN2	1	cell periphery or cytoskeleton	20	24	4361.03	4067.16	4656.78	4359.14
Q9Y5B9	SUPT16H	0	background	57	66	7929.99	7715.26	8207.75	7866.96
Q8NEM7	SUPT20H	0	background	4	4	104.516	97.9317	121.974	93.6436
O75486	SUPT3H	0	background	3	3	178.393	238.487	162.319	134.372
P63272	SUPT4H1	0	background	3	4	3565.6	3144	3744.48	3808.33
O00267	SUPT5H	0	background	44	51	3251.11	3057.94	3501.05	3194.34
Q7KZ85	SUPT6H	0	cell periphery or cytoskeleton	58	66	1488.85	1465.34	1442.14	1559.08
O94864	SUPT7L	0	background	5	5	673.022	724.081	759.868	535.116
Q8IYB8	SUPV3L1	0	background	23	27	1558.98	1566.63	1567.01	1543.29
Q15526	SURF1	0	background	4	4	378.252	398.061	465.968	270.727
O15260	SURF4	1	background	10	11	7364.32	6154.84	8409.87	7528.26
O75683	SURF6	0	background	7	7	759.111	702.604	748.261	826.469
Q6UWL2	SUSD1	4	transmembrane	2	2	21.2616	26.1937	19.2478	18.3431
O43463	SUV39H1	0	background	4	4	109.306	125.188	92.9198	109.811
Q15022	SUZ12	0	background	10	11	517.935	517.531	575.735	460.54
Q7L0J3	SV2A	3	transmembrane	10	10	1025.86	975.74	1068.73	1033.12
Q8N300	SVBP	0	extracellular	2	2	1189.28	1231.5	1124.45	1211.9
O95425	SVIL	1	cell periphery or cytoskeleton	9	9	24.0459	19.9264	28.6178	23.5935
Q8NHG7	SVIP	0	background	2	2	1128	1208.2	1047.38	1128.43
Q9UH65	SWAP70	0	cell periphery or cytoskeleton	16	19	1667.92	1803.46	1724.46	1475.85
Q96A49	SYAP1	0	cell periphery or cytoskeleton	11	13	746.876	676.503	812.45	751.674
O95926	SYF2	0	background	5	5	471.864	506.42	397.768	511.404
P43405	SYK	0	cell periphery or cytoskeleton	12	12	712.94	697.932	768.531	672.356
Q92797	SYMPK	0	cell periphery or cytoskeleton	41	45	1565.21	1471.45	1635.55	1588.64
O60506	SYNCRIP	0	background	23	31	12963.9	11299.3	13443.5	14148.8
Q8NF91	SYNE1	1	cell periphery or cytoskeleton	9	9	9.46012	11.5456	8.64312	8.19161
Q6ZMZ3	SYNE3	1	cell periphery or cytoskeleton	26	28	447.438	448.821	448.705	444.787
O43760	SYNGR2	2	background	5	5	12370.6	10804.9	13783.1	12523.7
O43426	SYNJ1	0	background	7	7	63.9388	63.9692	74.6721	53.1751
O15056	SYNJ2	0	cell periphery or cytoskeleton	15	16	156.497	160.91	159.696	148.885
P57105	SYNJ2BP	1	background	5	6	3788.26	3762.77	3691.69	3910.34
Q9UMZ2	SYNRG	0	background	20	21	515.141	534.254	503.476	507.692
Q16563	SYPL1	3	transmembrane	3	3	5184.84	5532.53	5225.52	4796.49
Q8IYJ3	SYTL1	0	background	12	13	1858.23	1932.71	1827.83	1814.16
Q96C24	SYTL4	0	cell periphery or cytoskeleton	22	25	1076.84	1110.84	1043.19	1076.49
Q86TM6	SYVN1	1	transmembrane	4	5	438.428	411.466	514.053	389.764
Q7Z422	SZRD1	0	background	6	8	1742.14	1897.94	1703.13	1625.34
Q5T011	SZT2	0	cell periphery or cytoskeleton	4	4	16.7552	16.7817	18.8303	14.6537
Q15750	TAB1	0	background	15	15	2212.43	2207.8	2189.09	2240.4
Q9NYJ8	TAB2	0	background	8	8	241.157	212.082	231.2	280.189
Q8N5C8	TAB3	0	background	4	4	97.7592	87.8918	104.409	100.977
O75410	TACC1	0	cell periphery or cytoskeleton	23	24	1298.85	1324.57	1315.95	1256.04
Q9Y6A5	TACC3	0	cell periphery or cytoskeleton	17	17	556.569	589.008	542.461	538.239
Q9BSH4	TACO1	0	background	10	11	781.631	755.562	800.971	788.361
Q96BN2	TADA1	0	cell periphery or cytoskeleton	4	4	416.129	465.375	394.34	388.673
Q86TJ2	TADA2B	0	background	4	4	158.895	164.083	134	178.601
O75528	TADA3	0	background	6	6	171.341	170.232	169.223	174.566
P21675	TAF1	0	background	9	9	53.4574	43.4327	69.4468	47.4927
Q12962	TAF10	0	background	4	6	1422.38	1206.55	1575.82	1484.78
Q16514	TAF12	0	background	3	3	1636.83	1701.55	1729.44	1479.51
Q92804	TAF15	0	cell periphery or cytoskeleton	7	9	1652.25	1350.86	1871.64	1734.24
Q6P1X5	TAF2	0	background	11	11	181.434	183.427	171.094	189.781
Q5VWG9	TAF3	0	background	5	5	96.88	106.798	100.915	82.9269
O00268	TAF4	0	background	15	16	777.081	775.648	764.693	790.903
Q15542	TAF5	0	background	14	17	560.885	541.266	560.873	580.514
O75529	TAF5L	0	background	9	9	380.663	387.132	369.104	385.753
P49848	TAF6	0	background	16	18	705.971	647.831	778.976	691.107
Q9Y6J9	TAF6L	0	background	8	8	395.47	408.895	415.657	361.858
Q15545	TAF7	0	background	10	11	900.75	984.925	804.316	913.008
Q7Z7C8	TAF8	0	background	6	6	780.575	812.727	828.278	700.72
Q16594	TAF9	0	background	6	7	532.15	529.92	506.911	559.619
Q9HBM6	TAF9B	0	background	2	2	47.6749	0	80.3437	62.6811
P37802	TAGLN2	0	cell periphery or cytoskeleton	21	23	178877	191361	171678	173593
P17542	TAL1	0	background	8	8	2146.42	2079.11	2167.38	2192.78
P37837	TALDO1	0	cell periphery or cytoskeleton	19	24	29118.5	29746.6	28054.8	29554.2
Q96BW9	TAMM41	0	background	11	11	1288.62	1479.84	1110.93	1275.09
Q9C0B7	TANGO6	1	transmembrane	2	2	15.2722	17.6989	13.8585	14.2593
Q92844	TANK	0	background	6	6	386.362	482.892	362.551	313.643
Q7L7X3	TAOK1	0	cell periphery or cytoskeleton	14	14	178.458	187.701	202.793	144.88
Q9UL54	TAOK2	2	cell periphery or cytoskeleton	10	10	142.73	144.764	135.85	147.575
Q9H2K8	TAOK3	0	cell periphery or cytoskeleton	26	29	1542.46	1664.64	1454.4	1508.33
O15533	TAPBP	1	background	4	4	1171.66	1217.38	1295.96	1001.63
Q9BX59	TAPBPL	0	transmembrane	3	3	117.07	112.368	139.184	99.6591
Q6NXT6	TAPT1	2	cell periphery or cytoskeleton	6	7	461.657	443.066	512.094	429.812
Q13395	TARBP1	0	background	9	9	123.727	135.335	121.185	114.662
Q15633	TARBP2	0	background	9	9	991.65	954.71	1049.69	970.546
Q13148	TARDBP	0	background	15	16	6613.59	6103.21	6926.03	6811.54
P26639	TARS1	0	cell periphery or cytoskeleton	38	42	12584	11655.7	12964.1	13132.1
Q9BW92	TARS2	0	background	24	24	2893.34	2794.83	2912.79	2972.38
A2RTX5	TARS3	0	background	8	8	199.229	209.23	191.054	197.403
Q9UK61	TASOR	0	background	36	40	518.604	495.006	527.161	533.646
Q5VWN6	TASOR2	0	background	14	14	110.056	117.101	104.404	108.664
Q6P1N9	TATDN1	0	cell periphery or cytoskeleton	9	9	516.104	498.388	505.815	544.11
Q86VP1	TAX1BP1	0	cell periphery or cytoskeleton	7	7	171.326	171.416	179.518	163.045
O14907	TAX1BP3	0	cell periphery or cytoskeleton	2	2	451.419	377.66	641.01	335.586
Q86TI0	TBC1D1	0	background	3	3	14.7992	10.303	13.3279	20.7667
Q9BXI6	TBC1D10A	0	cell periphery or cytoskeleton	6	6	255.994	226.845	301.824	239.313
Q4KMP7	TBC1D10B	0	cell periphery or cytoskeleton	11	11	388.87	361.651	424.273	380.685
Q9NVG8	TBC1D13	0	background	13	13	1770.34	1678.66	1703.43	1928.94
Q8TC07	TBC1D15	0	cell periphery or cytoskeleton	27	31	3060.85	3087.07	2996.9	3098.58
Q9HA65	TBC1D17	0	background	6	6	344.407	314.917	385.929	332.376
Q96BZ9	TBC1D20	2	background	3	3	118.099	86.0439	159.17	109.083
Q8WUA7	TBC1D22A	0	background	11	12	675.79	733.815	612.529	681.027
Q9NU19	TBC1D22B	0	background	5	5	217.543	198.64	248.967	205.022
Q9NUY8	TBC1D23	0	cell periphery or cytoskeleton	15	15	896.27	819.821	968.283	900.706
Q9ULP9	TBC1D24	0	cell periphery or cytoskeleton	11	12	469.553	392.16	527.391	489.108
Q3MII6	TBC1D25	0	background	2	2	53.3422	74.9875	32.5755	52.4635
Q9UPU7	TBC1D2B	0	cell periphery or cytoskeleton	7	7	100.031	96.7628	110.385	92.9453
O60343	TBC1D4	1	background	21	21	408.686	398.888	435.805	391.364
Q92609	TBC1D5	0	cell periphery or cytoskeleton	16	16	771.015	796.691	791.77	724.585
Q9P0N9	TBC1D7	0	cell periphery or cytoskeleton	4	4	108.541	119.771	84.1313	121.721
Q66K14	TBC1D9B	1	transmembrane	26	27	684.655	656.69	703.216	694.059
O75347	TBCA	0	cell periphery or cytoskeleton	15	18	44822	45163	45042.7	44260.5
Q99426	TBCB	0	cell periphery or cytoskeleton	9	9	7734.86	7504.76	7900.63	7799.19
Q15814	TBCC	0	background	11	11	1777.02	1793.5	1708.22	1829.33
Q9BTW9	TBCD	0	cell periphery or cytoskeleton	34	37	1870.42	1733.71	1891.29	1986.26
Q15813	TBCE	0	cell periphery or cytoskeleton	24	26	1551.18	1601.57	1376.29	1675.67
Q5QJ74	TBCEL	0	cell periphery or cytoskeleton	4	4	161.536	162.529	158.541	163.538
Q8TEA7	TBCK	0	cell periphery or cytoskeleton	8	8	124.055	108.53	137.228	126.406
Q9UHD2	TBK1	0	background	21	23	1420.24	1479.74	1337.58	1443.38
A7MCY6	TBKBP1	0	background	7	7	260.441	281.347	284.392	215.584
O60907	TBL1X	0	background	5	5	283.407	263.596	317.149	269.478
Q9BZK7	TBL1XR1	0	background	8	10	3077.43	3031.32	3056.08	3144.9
Q9Y4P3	TBL2	0	extracellular	17	18	1408.65	1287.92	1519.52	1418.5
Q12788	TBL3	0	background	25	28	2846.37	2698.79	2880.58	2959.73
P20226	TBP	0	background	6	6	495.077	477.445	395.254	612.532
P62380	TBPL1	0	background	6	6	937.974	951.986	913.279	948.657
Q969Z0	TBRG4	0	background	19	23	2744.99	2824.73	2664.57	2745.67
Q9UL17	TBX21	0	background	4	4	136.578	131.108	125.5	153.125
P24557	TBXAS1	1	background	26	28	2875.28	2801.82	2860.92	2963.09
Q9Y4C2	TCAF1	0	cell periphery or cytoskeleton	16	16	629.168	668.536	583.03	635.939
P23193	TCEA1	0	background	19	19	8364.38	8648.56	8504.94	7939.63
Q96EI5	TCEAL4	0	cell periphery or cytoskeleton	8	8	650.888	625.884	600.375	726.404
O14776	TCERG1	0	background	50	54	5092.37	5097.77	5063.87	5115.48
Q99081	TCF12	0	background	7	8	799.024	793.563	704.367	899.143
Q9UGU0	TCF20	0	background	32	34	433.862	439.127	435.01	427.449
Q9BQ70	TCF25	0	background	8	8	301.327	289.312	302.784	311.884
P15923	TCF3	0	background	8	9	483.816	506.184	537.196	408.068
P15884	TCF4	0	background	4	4	60.7376	68.1802	84.43	29.6025
Q13488	TCIRG1	4	transmembrane	7	9	193.896	145.866	210.194	225.628
Q13428	TCOF1	0	background	38	45	3068.01	2906.22	3172.3	3125.5
P17987	TCP1	0	cell periphery or cytoskeleton	37	48	37644.1	37401.2	38321.6	37209.6
Q9NUJ3	TCP11L1	0	cell periphery or cytoskeleton	2	2	78.6958	91.5924	86.1126	58.3825
Q13569	TDG	0	cell periphery or cytoskeleton	3	3	317.539	294.234	297.11	361.274
Q9NUW8	TDP1	0	cell periphery or cytoskeleton	18	19	981.344	1046.04	960.861	937.128
O95551	TDP2	0	background	7	7	665.208	618.873	703.982	672.768
Q9H7E2	TDRD3	0	background	11	12	298.311	291.946	352.094	250.892
Q9Y2W6	TDRKH	0	cell periphery or cytoskeleton	6	6	274.635	253.553	278.699	291.651
P42680	TEC	0	cell periphery or cytoskeleton	26	26	759.476	736.339	759.483	782.604
O15040	TECPR2	0	background	4	4	82.1636	109.181	69.5004	67.8097
Q9NZ01	TECR	2	background	8	9	4919.72	4911.37	4468.54	5379.26
Q96QE5	TEFM	0	background	4	4	73.9222	66.9495	88.4631	66.354
Q9Y4R8	TELO2	0	cell periphery or cytoskeleton	19	21	692.191	625.622	692.896	758.055
Q6PIY7	TENT2	0	background	5	5	207.219	207.153	182.342	232.163
Q8NDF8	TENT4B	0	cell periphery or cytoskeleton	5	6	316.471	280.573	354.451	314.388
Q15554	TERF2	0	background	15	16	706.951	730.557	695.393	694.902
Q9NYB0	TERF2IP	0	background	23	27	3467.35	3516.61	3510.7	3374.74
Q9UGI8	TES	0	cell periphery or cytoskeleton	17	19	2180.58	2262.96	2195.02	2083.76
Q96BS2	TESC	0	cell periphery or cytoskeleton	14	17	7937.04	8041.98	8092.82	7676.32
Q6N021	TET2	0	background	2	2	9.36133	3.14845	14.1829	10.7526
O43151	TET3	0	background	2	2	8.27176	8.11341	6.36287	10.339
Q9NXF1	TEX10	1	cell periphery or cytoskeleton	24	25	978.58	974.858	952.939	1007.94
Q8IWB9	TEX2	2	background	6	6	52.6854	55.8571	48.1409	54.0582
Q9Y6I9	TEX264	0	background	8	8	2797.35	2702.1	2795.01	2894.94
Q5JUR7	TEX30	0	background	4	4	878.694	890.623	892.366	853.093
Q00059	TFAM	0	background	14	14	10838.2	11304.6	10684.4	10525.5
Q01664	TFAP4	0	background	3	3	169.552	150.233	173.406	185.016
Q8WVM0	TFB1M	0	background	7	8	361.095	246.701	429.952	406.632
Q9H5Q4	TFB2M	0	background	8	9	649.613	631.257	618.142	699.438
Q12800	TFCP2	0	background	12	13	1589.39	1614.34	1591.43	1562.41
Q14186	TFDP1	0	background	4	5	306.711	372.798	263.656	283.678
Q14188	TFDP2	0	background	3	3	170.081	224.029	154.566	131.648
Q92734	TFG	0	cell periphery or cytoskeleton	12	12	6144.19	6041.86	6200.32	6190.39
Q9UBB9	TFIP11	0	background	31	34	841.495	761.494	943.443	819.547
P0C1Z6	TFPT	0	background	2	2	483.137	417.717	482.202	549.493
P02786	TFRC	3	transmembrane	40	46	15883.5	16109.6	15580.3	15960.6
P01137	TGFB1	1	extracellular	10	10	921.863	972.091	842.362	951.135
O43294	TGFB1I1	0	cell periphery or cytoskeleton	5	5	310.502	245.291	366.444	319.771
P36897	TGFBR1	4	transmembrane	2	2	171.029	188.008	169.28	155.799
Q8WUH2	TGFBRAP1	0	background	12	12	267.293	201.496	358.671	241.713
P21980	TGM2	0	extracellular	27	32	7627.24	7514.13	7795.96	7571.63
O43493	TGOLN2	2	transmembrane	4	4	56.7777	49.3367	71.3767	49.6196
Q96RS0	TGS1	0	background	8	8	142.562	124.828	185.025	117.834
Q6YHU6	THADA	0	background	7	7	67.2546	69.5342	64.0713	68.1582
Q96EK4	THAP11	0	background	2	2	155.112	113.235	182.112	169.991
O43422	THAP12	0	cell periphery or cytoskeleton	9	9	259.651	271.788	262.198	244.967
Q8WY91	THAP4	0	cell periphery or cytoskeleton	2	2	10.8421	21.2488	0	11.2774
Q5T1C6	THEM4	0	background	6	6	437.746	472.656	403.495	437.085
Q8WUY1	THEM6	0	extracellular	13	13	3146.81	2958.39	3125.96	3356.1
Q9NWX6	THG1L	0	background	2	2	482.747	502.364	505.743	440.136
Q8IYQ7	THNSL1	0	background	13	13	476.744	418.631	495.333	516.268
Q96FV9	THOC1	0	cell periphery or cytoskeleton	35	37	3421.86	3191.31	3624.75	3449.52
Q8NI27	THOC2	0	background	40	45	1213.7	1086.32	1258.15	1296.62
Q96J01	THOC3	0	background	11	11	2384.49	2039.12	2541.5	2572.85
Q13769	THOC5	0	background	25	30	2070.61	2099.4	2055.55	2056.88
Q86W42	THOC6	0	background	15	16	3675.88	3657.33	3651.37	3718.95
Q6I9Y2	THOC7	0	background	15	16	2307.73	2313.79	2496.78	2112.61
P52888	THOP1	0	background	23	26	1825.88	1764.86	1797.44	1915.34
Q9Y2W1	THRAP3	0	background	30	40	7130.13	7190.04	7177.63	7022.7
Q9BU02	THTPA	0	background	5	5	528.816	475.79	573.661	536.998
Q9NXG2	THUMPD1	0	background	16	18	2074.47	1993.92	2025.85	2203.65
Q9BV44	THUMPD3	0	background	11	12	717.742	776.666	641.452	735.108
Q9P016	THYN1	0	cell periphery or cytoskeleton	14	16	3723.15	3685.97	3634.87	3848.61
P31483	TIA1	0	background	8	9	1687.4	1716.55	1892.56	1453.07
Q01085	TIAL1	0	background	10	11	2986.67	2855.04	2966.11	3138.87
P35590	TIE1	4	transmembrane	7	7	146.95	132.891	118.173	189.786
Q96CG3	TIFA	0	background	3	3	384.215	374.561	336.519	441.565
Q9NQ88	TIGAR	0	background	6	6	446.124	440.09	455.823	442.458
Q9UNS1	TIMELESS	0	background	17	17	241.802	217.84	252.554	255.012
P62072	TIMM10	0	background	8	8	1769.56	2010.95	1460.55	1837.2
Q9Y5J6	TIMM10B	0	background	4	5	721.151	789.265	607.477	766.709
Q9Y5L4	TIMM13	0	background	10	10	20731.4	23257.7	18502	20434.5
O60830	TIMM17B	1	cell periphery or cytoskeleton	3	3	1042.16	912.764	1109.4	1104.32
Q9BVV7	TIMM21	2	background	5	6	668.274	628.599	646.825	729.397
O14925	TIMM23	1	background	5	5	2223.22	1875.29	2546.86	2247.51
Q9BSF4	TIMM29	0	background	4	6	1097.87	1168.54	953.202	1171.88
O43615	TIMM44	0	background	23	25	5963.08	6180.13	5897.9	5811.2
Q3ZCQ8	TIMM50	1	background	10	13	3145.92	3292.54	3597.99	2547.22
O60220	TIMM8A	0	background	3	3	1272.62	1452.47	1059.63	1305.78
Q9Y5J9	TIMM8B	0	background	3	3	1551.37	1804.28	1341.99	1507.85
Q9Y5J7	TIMM9	0	background	5	6	1284.56	1399.53	1246.67	1207.48
Q9NPL8	TIMMDC1	1	background	9	9	643.661	577.923	639.23	713.829
P01033	TIMP1	0	extracellular	4	4	1032.88	984.255	1059.37	1055.03
P35625	TIMP3	0	extracellular	8	8	2934.2	3013.66	2917.2	2871.73
Q9BSI4	TINF2	0	background	3	3	63.521	66.0836	71.139	53.3403
Q9BVW5	TIPIN	0	background	2	2	146.465	133.73	127.184	178.482
O75663	TIPRL	0	background	12	13	3094.19	2831.31	3191.42	3259.84
Q5JTD0	TJAP1	0	cell periphery or cytoskeleton	6	6	344.543	351.011	349.577	333.042
Q9UDY2	TJP2	0	cell periphery or cytoskeleton	27	27	384.39	359.975	383.538	409.657
P04183	TK1	0	background	14	16	2175.18	2074.1	2182.11	2269.31
Q3LXA3	TKFC	0	cell periphery or cytoskeleton	18	22	2805.12	2831.09	2914.07	2670.21
P29401	TKT	0	background	31	36	60191.3	59348.1	60344.9	60880.9
Q04726	TLE3	0	background	9	9	772.266	776.082	807.961	732.756
Q04727	TLE4	0	background	5	5	213.958	215.268	199.142	227.464
Q08117	TLE5	0	background	3	3	329.862	357.224	283.496	348.868
Q9UKI8	TLK1	0	background	6	6	159.873	207.979	148.101	123.54
Q86UE8	TLK2	0	cell periphery or cytoskeleton	8	8	242.364	257.726	287.108	182.259
Q9Y490	TLN1	1	cell periphery or cytoskeleton	135	171	16945.7	16308.1	17191.1	17337.7
Q9Y4G6	TLN2	0	cell periphery or cytoskeleton	2	2	238.996	0	352.563	364.426
O76062	TM7SF2	2	background	2	2	512.677	472.213	527.507	538.311
Q9NS93	TM7SF3	4	transmembrane	2	2	298.235	284.606	298.431	311.667
O15321	TM9SF1	3	background	6	6	568.647	505.043	508.31	692.587
Q99805	TM9SF2	3	transmembrane	13	16	3207.51	3154.27	3311.68	3156.57
Q9HD45	TM9SF3	4	background	15	16	1864.56	1697.19	1819.76	2076.73
Q92544	TM9SF4	3	transmembrane	14	14	4147.59	4053.93	3881.11	4507.73
Q96EY4	TMA16	0	background	6	8	1414.07	1324.86	1449.93	1467.43
Q969X1	TMBIM1	3	transmembrane	2	2	1214.16	1310.58	1027.57	1304.35
P55061	TMBIM6	3	background	2	3	621.729	765.165	537.528	562.494
Q7Z403	TMC6	2	background	2	2	82.7012	106.178	64.5525	77.3733
Q8IU68	TMC8	2	background	2	2	59.2461	65.4718	68.1649	44.1017
O75069	TMCC2	1	background	9	10	235.682	241.26	252.72	213.067
Q9UM00	TMCO1	2	background	3	3	2523.95	2589.32	2491.67	2490.86
Q13445	TMED1	2	background	5	5	1376.47	1311.89	1438.39	1379.12
P49755	TMED10	3	transmembrane	11	13	10115.6	10301.5	10975.6	9069.74
Q15363	TMED2	1	background	9	11	1985.07	1433.02	2245.02	2277.17
Q9Y3Q3	TMED3	2	background	3	4	516.488	404.33	678.064	467.068
Q7Z7H5	TMED4	1	background	7	8	2619.84	2650.72	2892.96	2315.83
Q9Y3A6	TMED5	0	background	5	5	2229.57	2190.22	2367.18	2131.32
Q9Y3B3	TMED7	4	transmembrane	6	8	2030.38	1880.15	2199.2	2011.78
Q6PL24	TMED8	0	cell periphery or cytoskeleton	10	10	2552.21	2722.97	2428.5	2505.17
Q9BVK6	TMED9	1	background	7	7	10860.9	11038.2	11342.4	10202.3
Q8N9M5	TMEM102	1	transmembrane	2	2	100.532	99.6988	94.4821	107.416
Q9NUM4	TMEM106B	3	background	9	10	1731.67	1760.96	1577.18	1856.88
Q9BVX2	TMEM106C	1	background	2	2	213.074	205.719	173.641	259.862
Q9BVC6	TMEM109	2	background	4	5	2095.91	2145.29	1853.27	2289.17
P17152	TMEM11	1	background	3	4	1128.86	940.489	1204.99	1241.11
A0PK00	TMEM120B	1	background	2	2	31.4795	0	47.5097	46.9286
Q9H061	TMEM126A	1	background	7	7	4512.48	4855.33	4267.62	4414.49
Q5BJH2	TMEM128	2	background	2	2	908.661	912.254	770.246	1043.48
Q92545	TMEM131	1	cell periphery or cytoskeleton	5	5	54.6558	65.5601	52.7701	45.6373
A2VDJ0	TMEM131L	2	transmembrane	8	8	67.2278	65.6248	75.654	60.4046
Q24JP5	TMEM132A	3	transmembrane	2	2	70.1399	79.86	54.8761	75.6838
Q96AN5	TMEM143	2	background	2	2	29.5075	34.3201	21.5666	32.6356
Q9NX00	TMEM160	1	background	3	3	1406.17	1022.43	1528.99	1667.1
Q9NX61	TMEM161A	3	transmembrane	3	4	103.784	90.9102	107.163	113.28
Q9HC07	TMEM165	1	background	3	5	974.352	1082.07	1087.71	753.269
Q8TBQ9	TMEM167A	1	background	2	2	1103.18	607.591	1042.86	1659.09
Q53S58	TMEM177	1	background	2	2	449.629	447.71	448.892	452.283
Q96B77	TMEM186	2	transmembrane	2	2	47.1047	0	80.5073	60.8068
Q8IY95	TMEM192	1	background	6	7	2158.71	2165.28	2032.14	2278.7
Q5SNT2	TMEM201	1	cell periphery or cytoskeleton	3	3	361.988	411.02	328.121	346.825
Q96SK2	TMEM209	2	background	9	9	517.679	520.095	516.873	516.07
Q6NUQ4	TMEM214	1	cell periphery or cytoskeleton	23	23	1620.84	1444.75	1679.45	1738.31
Q9H0R3	TMEM222	2	transmembrane	3	3	343.414	268.674	557.096	204.47
A0PJW6	TMEM223	1	background	4	4	381.383	379.45	618.45	146.249
Q96A57	TMEM230	1	background	2	2	774.674	817.057	829.755	677.211
Q96Q45	TMEM237	1	transmembrane	3	3	152.573	134.964	217.375	105.379
Q9H330	TMEM245	3	transmembrane	6	6	321.208	270.049	303.466	390.108
Q4ZIN3	TMEM259	1	background	2	2	158.719	161.157	130.31	184.691
Q8WUH6	TMEM263	1	background	7	8	3444.2	3461.72	2652.54	4218.33
Q9NV96	TMEM30A	3	transmembrane	9	11	1957.7	1977.25	1914	1981.85
P57088	TMEM33	2	background	10	10	5243.27	5068.67	4975.68	5685.45
Q96HV5	TMEM41A	1	background	3	4	1185.67	1235.46	1124.57	1196.99
Q5BJD5	TMEM41B	1	background	2	2	278.525	330.654	273.316	231.604
Q9BTV4	TMEM43	2	background	15	20	8410.21	7733.31	8551.13	8946.2
Q9BXS4	TMEM59	2	transmembrane	3	3	117.871	108.084	174.02	71.5106
O94886	TMEM63A	3	transmembrane	3	3	281.238	272.912	322.938	247.862
Q5T3F8	TMEM63B	3	transmembrane	2	2	25.2255	58.9739	0	16.7025
Q6PI78	TMEM65	2	background	5	6	2393.48	2400.18	2353.64	2426.63
Q96MH6	TMEM68	1	background	4	5	335.003	274.947	399.636	330.426
Q9BUB7	TMEM70	2	background	5	6	944.219	979.125	932.751	920.783
Q8NBN3	TMEM87A	3	transmembrane	6	7	186.597	158.569	194.539	206.685
Q96K49	TMEM87B	3	background	3	3	163.232	175.535	134.061	180.101
P82094	TMF1	0	background	12	12	136.809	141.79	126.537	142.101
Q96BF3	TMIGD2	2	transmembrane	2	2	888.7	830.297	968.826	866.976
Q9NVH6	TMLHE	0	background	11	12	850.536	818.716	841.656	891.237
Q9NYL9	TMOD3	0	cell periphery or cytoskeleton	17	20	5809.07	5794.37	6182.66	5450.19
P42166	TMPO	1	cell periphery or cytoskeleton	24	29	5276.29	5244.63	5221.71	5362.53
P42167	TMPO	1	background	12	14	9765.23	9987.3	9493.44	9814.96
Q6ZT21	TMPPE	1	background	3	4	333.205	264.002	362.18	373.432
Q9BVT8	TMUB1	2	transmembrane	2	2	3176.85	3130.42	3053.56	3346.58
Q9H3N1	TMX1	1	background	13	15	28000.5	28359.3	27860.3	27782
Q9Y320	TMX2	1	background	6	6	841.167	941.382	810.845	771.276
Q96JJ7	TMX3	3	transmembrane	16	17	3796.05	3638.01	3842.14	3908
Q9H1E5	TMX4	3	background	4	4	731.486	765.297	753.344	675.817
P21580	TNFAIP3	0	background	21	21	572.054	505.524	637.297	573.342
O95379	TNFAIP8	0	background	4	4	303.098	154.826	331.785	422.684
Q6P589	TNFAIP8L2	0	background	4	4	1394.34	1288.38	1406.4	1488.24
Q92956	TNFRSF14	4	transmembrane	2	2	96.827	50.1721	82.893	157.416
P19438	TNFRSF1A	4	transmembrane	6	8	177.982	140.808	184.949	208.189
P43489	TNFRSF4	4	transmembrane	2	2	222.91	241.788	288.014	138.928
Q9UKE5	TNIK	0	cell periphery or cytoskeleton	25	27	1071.3	1052.36	1150.92	1010.61
Q15025	TNIP1	0	background	17	19	571.654	620.997	511.439	582.525
Q07912	TNK2	0	cell periphery or cytoskeleton	3	3	51.733	50.0355	46.5093	58.6543
Q92973	TNPO1	0	cell periphery or cytoskeleton	19	20	2745.78	2333.19	2757.73	3146.42
O14787	TNPO2	0	background	10	10	416.758	253.5	534.324	462.449
Q9Y5L0	TNPO3	0	background	22	25	1490.5	1369.3	1500.4	1601.8
O15417	TNRC18	0	background	10	10	64.1597	55.0432	73.86	63.5758
Q8NDV7	TNRC6A	0	background	6	6	91.3104	96.4564	99.2018	78.2731
Q9UPQ9	TNRC6B	0	background	29	30	417.935	410.68	421.356	421.769
Q96GM8	TOE1	0	background	6	6	519.946	469.355	532.745	557.737
Q9H0E2	TOLLIP	0	background	6	8	1252.67	1442.31	1083.88	1231.81
O60784	TOM1	0	cell periphery or cytoskeleton	8	8	829.621	852.831	792.553	843.478
Q6ZVM7	TOM1L2	0	cell periphery or cytoskeleton	6	6	374.423	401.885	374.483	346.902
Q15388	TOMM20	1	background	3	3	7741.42	6722.32	7795.75	8706.2
Q9NS69	TOMM22	1	background	6	9	9302.45	8903	9458.4	9545.94
Q15785	TOMM34	0	background	17	19	3418.31	3656.89	3094.12	3503.91
O96008	TOMM40	0	background	12	14	16484	16006.4	16708	16737.7
Q969M1	TOMM40L	0	background	3	4	443.146	519.314	397.895	412.229
Q8N4H5	TOMM5	1	background	7	7	4855.08	3751.55	5528.82	5284.88
O94826	TOMM70	1	background	30	36	4560.45	4532.25	4767.9	4381.2
Q96HA7	TONSL	0	background	12	12	271.698	250.364	254.428	310.302
P11387	TOP1	0	background	40	43	8204.02	7385.41	8822.21	8404.46
P11388	TOP2A	0	background	53	56	2047.4	1952.44	2086.73	2103.02
Q02880	TOP2B	0	background	75	83	4749.07	4531.9	4800.69	4914.62
Q13472	TOP3A	0	background	14	15	389.599	381.633	392.149	395.015
O95985	TOP3B	0	background	13	13	298.864	301.608	286.868	308.117
Q92547	TOPBP1	0	cell periphery or cytoskeleton	15	17	134.133	127.677	146.87	127.853
O14656	TOR1A	0	cell periphery or cytoskeleton	14	16	1657.21	1775.28	1600.69	1595.65
Q5JTV8	TOR1AIP1	1	background	19	20	2739.59	2908.97	2707.78	2602.02
Q8NFQ8	TOR1AIP2	2	background	7	8	710.723	734.497	694.767	702.906
O14657	TOR1B	0	background	8	9	510.929	480.31	465.546	586.931
Q5JU69	TOR2A	0	extracellular	2	2	88.331	71.1583	101.892	91.9427
Q9H497	TOR3A	0	background	10	11	784.479	782.452	760.994	809.99
Q9NXH8	TOR4A	1	background	12	13	850.968	847.009	831.163	874.734
O94900	TOX	0	background	3	3	106.572	71.9655	140.545	107.206
O94842	TOX4	0	background	8	8	1871.62	2064.3	1872.41	1678.16
Q12888	TP53BP1	0	background	58	59	2177.71	2074.56	2388.36	2070.2
Q13625	TP53BP2	0	cell periphery or cytoskeleton	11	11	138.13	141.562	138.999	133.829
Q53FA7	TP53I3	0	background	6	6	431.645	532.626	390.778	371.531
Q96S44	TP53RK	0	background	7	8	2341.07	2277.24	2362.24	2383.72
O43399	TPD52L2	0	background	12	14	19206.5	21887.6	17185.4	18546.6
P60174	TPI1	0	cell periphery or cytoskeleton	33	49	113683	113284	105554	122211
P09493	TPM1	0	cell periphery or cytoskeleton	2	2	2735.48	1944.45	3646.33	2615.65
P06753	TPM3	0	cell periphery or cytoskeleton	21	25	32810.7	30068.2	28213.2	40150.6
P67936	TPM4	0	cell periphery or cytoskeleton	17	22	40407.9	38298.7	41413.1	41511.9
P51580	TPMT	0	background	12	13	1761.99	1627.03	1767.85	1891.09
O14773	TPP1	0	background	10	13	7344.99	7317.23	7152.05	7565.7
P29144	TPP2	0	background	59	66	12179.2	11899.5	12411	12227.2
P12270	TPR	0	cell periphery or cytoskeleton	105	122	4736.52	4581.91	4909.45	4718.19
Q9Y3C4	TPRKB	0	background	5	6	717.161	771.744	664.478	715.261
Q4KMQ1	TPRN	0	cell periphery or cytoskeleton	7	7	202.525	236.063	190.516	180.998
O60704	TPST2	1	background	7	7	224.286	194.806	230.035	248.017
P13693	TPT1	0	cell periphery or cytoskeleton	10	12	17470.2	16665.7	16822.6	18922.5
Q9ULW0	TPX2	0	cell periphery or cytoskeleton	25	25	802.576	899.724	781.681	726.322
Q13595	TRA2A	0	background	7	8	3118.66	3144.88	3283.11	2927.98
P62995	TRA2B	0	background	13	15	6367.43	6322.98	6145	6634.31
Q9H4I3	TRABD	0	cell periphery or cytoskeleton	11	13	1801.89	1657.66	1929.66	1818.34
Q15628	TRADD	0	cell periphery or cytoskeleton	6	7	517.095	684.566	459.052	407.668
Q13077	TRAF1	0	cell periphery or cytoskeleton	7	7	266.116	227.871	311.407	259.07
Q12933	TRAF2	0	background	16	18	569.336	505.237	661.617	541.155
Q13114	TRAF3	0	background	6	6	155.434	161.983	167.578	136.74
Q9Y228	TRAF3IP3	2	background	12	13	381.026	326.32	408.088	408.67
Q9BUZ4	TRAF4	0	cell periphery or cytoskeleton	4	4	70.0335	55.4316	98.1312	56.5376
Q9Y4K3	TRAF6	0	cell periphery or cytoskeleton	10	11	815.505	662.953	915.228	868.335
Q6Q0C0	TRAF7	0	cell periphery or cytoskeleton	2	2	23.0966	19.7257	33.3753	16.1888
O14545	TRAFD1	0	background	6	7	369.297	296.536	424.659	386.696
Q15629	TRAM1	1	background	5	5	310.346	331.783	304.219	295.036
Q12931	TRAP1	0	background	42	46	12269.7	12235.7	12697.1	11876.4
Q9Y5R8	TRAPPC1	0	background	9	9	1418.04	1343.87	1584.13	1326.11
P48553	TRAPPC10	0	background	8	8	107.917	107.082	112.659	104.012
Q7Z392	TRAPPC11	0	background	11	12	248.624	264.448	249.356	232.066
Q8WVT3	TRAPPC12	0	background	12	12	550.421	496.154	618.622	536.486
A5PLN9	TRAPPC13	0	cell periphery or cytoskeleton	5	5	239.625	174.805	207.302	336.768
Q9UL33	TRAPPC2L	0	background	4	4	1243.58	1186.27	1282.67	1261.79
O43617	TRAPPC3	0	background	6	6	6418.33	6594.32	6451.98	6208.68
Q9Y296	TRAPPC4	0	background	12	12	1901.85	1915.14	1836.5	1953.91
Q8IUR0	TRAPPC5	0	background	6	6	1123.28	1224.45	998.121	1147.26
Q86SZ2	TRAPPC6B	0	background	9	10	939.816	839.153	904.543	1075.75
Q9Y2L5	TRAPPC8	0	cell periphery or cytoskeleton	28	30	362.753	359.238	387.214	341.806
Q96Q05	TRAPPC9	0	background	19	20	381.277	345.196	383.222	415.413
Q9NSU2	TREX1	0	cell periphery or cytoskeleton	3	4	494.94	671.22	355.818	457.782
Q96F44	TRIM11	0	background	5	5	312.065	300.993	350.041	285.161
O60858	TRIM13	2	background	4	4	260.984	275.155	219.818	287.979
P19474	TRIM21	0	cell periphery or cytoskeleton	10	10	1260.24	1147.12	1319.91	1313.68
Q8IYM9	TRIM22	0	background	9	10	1120.84	1147.07	1172.06	1043.4
O15164	TRIM24	0	background	26	28	1458.69	1354.84	1506.45	1514.79
Q14258	TRIM25	0	background	31	38	3229.86	3436.89	3099.47	3153.24
P14373	TRIM27	0	background	9	9	365.47	287.137	436.908	372.365
Q13263	TRIM28	0	background	42	52	63313.5	65446.7	63628.3	60865.5
Q9UPN9	TRIM33	0	background	25	29	1111.05	1087.69	1121.2	1124.27
O00635	TRIM38	0	cell periphery or cytoskeleton	5	5	202.205	204.965	187.267	214.383
Q9C037	TRIM4	0	cell periphery or cytoskeleton	15	15	808.527	785.128	995.489	644.963
Q8WV44	TRIM41	0	background	6	6	251.6	207.705	283.931	263.164
Q96DX7	TRIM44	0	cell periphery or cytoskeleton	2	2	99.5589	118.784	104.947	74.9455
Q9C035	TRIM5	0	background	4	4	303.727	288.236	262.199	360.746
Q9BRZ2	TRIM56	0	background	17	17	689.174	683.122	672.464	711.936
Q8NG06	TRIM58	0	background	3	3	63.2523	64.7996	60.9995	63.9577
Q6PJ69	TRIM65	0	background	9	9	571.71	488.354	626.135	600.641
Q6ZMU5	TRIM72	0	cell periphery or cytoskeleton	2	2	19.2423	12.7586	15.812	29.1565
O75962	TRIO	0	background	17	18	134.143	141.882	124.647	135.9
Q9H2D6	TRIOBP	0	cell periphery or cytoskeleton	15	16	196.404	192.995	204.038	192.179
Q15642	TRIP10	0	cell periphery or cytoskeleton	4	4	280.241	256.035	295.369	289.32
Q15643	TRIP11	0	cell periphery or cytoskeleton	22	22	164.011	154.269	177.149	160.615
Q14669	TRIP12	0	background	37	38	642.661	583.31	695.161	649.513
Q15645	TRIP13	0	background	18	22	2261.33	2175.12	2386.71	2222.16
Q15650	TRIP4	0	cell periphery or cytoskeleton	14	17	931.936	946.488	861.033	988.287
Q9BQ61	TRIR	0	background	3	3	1222.07	1288.85	1281.81	1095.54
Q9H3H1	TRIT1	0	background	4	4	179.087	174.304	186.811	176.147
Q9NXH9	TRMT1	0	cell periphery or cytoskeleton	17	18	1318.63	1386.96	1306.78	1262.15
Q8TBZ6	TRMT10A	0	cell periphery or cytoskeleton	2	2	41.6311	13.6812	65.9407	45.2714
Q7L0Y3	TRMT10C	0	background	30	34	5742.99	5508.58	6021.07	5699.31
Q7Z4G4	TRMT11	0	background	2	2	63.2804	69.8453	56.8838	63.1122
Q9UI30	TRMT112	0	cell periphery or cytoskeleton	6	8	4929.77	4899.17	4423.87	5466.27
Q7Z2T5	TRMT1L	0	background	18	18	728.524	684.653	724.687	776.233
Q8IZ69	TRMT2A	0	background	16	17	1039.96	984.409	1117.65	1017.84
Q32P41	TRMT5	0	background	18	18	795.726	726.654	905.467	755.056
Q9UJA5	TRMT6	0	cell periphery or cytoskeleton	18	18	1189.09	1154.77	1216.26	1196.25
Q96FX7	TRMT61A	0	background	7	12	1296.01	1355.01	1301.19	1231.84
Q9BVS5	TRMT61B	0	background	2	2	51.4688	54.2035	54.24	45.9629
O75648	TRMU	0	background	7	7	178.8	181.729	175.956	178.715
Q9NX07	TRNAU1AP	0	background	2	2	262.207	330.021	241.995	214.604
Q96Q11	TRNT1	0	background	13	14	1490.73	1499.68	1448.33	1524.17
Q96QT4	TRPM7	2	transmembrane	2	2	5.28817	8.27034	2.91393	4.68025
Q9UHF7	TRPS1	0	background	3	3	23.9715	27.7374	26.2593	17.9178
Q86TN4	TRPT1	0	background	2	2	41.288	46.1391	36.1334	41.5915
Q9Y5S1	TRPV2	4	transmembrane	10	11	268.686	239.625	276.372	290.061
Q9Y4A5	TRRAP	0	background	63	66	319.586	287.424	338.902	332.432
Q8WWH5	TRUB1	0	background	14	14	1114.61	1043.79	1157.69	1142.34
O95900	TRUB2	0	background	7	7	387.28	416.513	320.291	425.035
Q92574	TSC1	0	cell periphery or cytoskeleton	6	6	78.5515	72.7874	76.9841	85.8829
P49815	TSC2	0	cell periphery or cytoskeleton	20	20	281.89	249.811	308.227	287.632
Q15714	TSC22D1	0	background	2	2	252.177	305.756	209.389	241.387
O75157	TSC22D2	0	background	2	2	130.267	90.4303	136.539	163.832
Q9Y3Q8	TSC22D4	0	background	13	15	2607.7	2626.22	2746.99	2449.89
Q8WW01	TSEN15	0	background	3	3	936.766	777.405	958.858	1074.04
Q8NCE0	TSEN2	0	background	8	8	228.007	235.802	216.815	231.404
Q9BSV6	TSEN34	0	background	11	11	581.701	433.342	711.986	599.776
Q7Z6J9	TSEN54	0	background	9	9	747.008	779.465	643.739	817.82
P43897	TSFM	0	background	12	12	4018.44	3754.97	4328.27	3972.08
Q99816	TSG101	0	cell periphery or cytoskeleton	15	16	4918.98	4536.76	5369.45	4850.74
Q6ZSZ6	TSHZ1	0	background	5	5	60.4075	53.3427	64.1984	63.6813
Q15631	TSN	0	cell periphery or cytoskeleton	14	18	15285.1	14218.6	15714	15922.8
Q99598	TSNAX	0	background	19	19	4043.44	4138.25	3781.72	4210.36
O95857	TSPAN13	3	transmembrane	2	2	910.113	827.074	948.096	955.17
O95858	TSPAN15	3	transmembrane	4	4	1089.14	858.01	1232.18	1177.22
Q2NL82	TSR1	0	background	27	30	1747.95	1755.61	1708.67	1779.57
Q969E8	TSR2	0	background	4	4	681.614	774.573	650.081	620.187
Q9UJK0	TSR3	0	background	3	3	290.647	286.437	340.965	244.54
Q9Y5U2	TSSC4	0	background	6	6	1120.52	1210.63	1054.82	1096.11
Q16762	TST	0	cell periphery or cytoskeleton	12	12	1949.71	1797.84	1913.85	2137.43
Q13630	TSTA3	0	cell periphery or cytoskeleton	10	10	4580.65	4594.59	4311.72	4835.64
Q99614	TTC1	0	background	13	15	2687.74	2822.03	2770.15	2471.04
Q8NBP0	TTC13	0	cell periphery or cytoskeleton	5	5	77.5936	71.1421	66.4839	95.1548
Q96AE7	TTC17	0	cell periphery or cytoskeleton	6	6	114.975	112.445	99.3133	133.166
Q6DKK2	TTC19	0	background	12	12	1782.28	1670.06	1795.46	1881.33
Q6P3X3	TTC27	0	cell periphery or cytoskeleton	12	12	286.397	258.59	318.037	282.565
P53804	TTC3	0	cell periphery or cytoskeleton	10	10	84.9063	86.2661	92.0083	76.4445
Q49AM3	TTC31	0	background	3	3	154.409	164.561	197.068	101.597
Q6PID6	TTC33	0	cell periphery or cytoskeleton	6	7	610.791	577.844	604.793	649.736
Q6PGP7	TTC37	0	background	35	40	577.28	530.559	595.32	605.96
Q5R3I4	TTC38	0	background	8	9	899.046	820.688	1037.1	839.347
O95801	TTC4	0	background	11	11	1632.44	1692.23	1515.13	1689.96
Q8N0Z6	TTC5	0	background	14	16	796.027	753.228	788.117	846.735
Q86TV6	TTC7B	0	cell periphery or cytoskeleton	13	13	230.899	182.546	251.922	258.229
Q92623	TTC9	0	background	2	2	230.139	294.171	209.593	186.653
Q8N5M4	TTC9C	0	background	5	7	3201.55	3054.06	3474.82	3075.77
Q15361	TTF1	0	background	3	3	25.8821	25.1066	25.8514	26.6884
Q9UNY4	TTF2	0	background	20	24	265.478	246.707	271.277	278.45
O43156	TTI1	0	background	12	13	417.599	421.739	417.984	413.073
Q6NXR4	TTI2	0	cell periphery or cytoskeleton	9	9	399.528	347.853	444.839	405.893
P33981	TTK	0	background	6	6	86.5734	71.4434	100.764	87.5129
Q8NG68	TTL	0	cell periphery or cytoskeleton	7	8	303.736	292.104	328.146	290.958
Q14166	TTLL12	0	cell periphery or cytoskeleton	36	48	10244.5	9561.24	10736	10436.3
Q8WZ42	TTN	0	cell periphery or cytoskeleton	8	8	3.62794	4.09031	4.66569	2.12781
Q9C0H2	TTYH3	4	transmembrane	6	6	711.248	774.769	643.192	715.783
Q71U36	TUBA1A	0	cell periphery or cytoskeleton	3	3	5803.66	6044.75	5612.42	5753.8
Q9BQE3	TUBA1C	0	cell periphery or cytoskeleton	4	6	2093.09	2100.06	1973.17	2206.05
P68366	TUBA4A	0	cell periphery or cytoskeleton	6	7	20036	21497.9	18132.9	20477.2
A6NHL2	TUBAL3	0	cell periphery or cytoskeleton	3	3	169.416	181.517	149.5	177.23
P07437	TUBB	0	cell periphery or cytoskeleton	11	17	91218.7	97269	85155.1	91232.1
P68371	TUBB4B	0	cell periphery or cytoskeleton	5	5	7371.26	7680.47	7325.74	7107.56
Q9UJT0	TUBE1	0	cell periphery or cytoskeleton	3	3	102.261	73.612	121.434	111.736
P23258	TUBG1	0	cell periphery or cytoskeleton	14	18	3150.25	2922.83	3397.78	3130.15
Q9BSJ2	TUBGCP2	0	cell periphery or cytoskeleton	27	29	719.308	724.479	693.522	739.923
Q96CW5	TUBGCP3	0	cell periphery or cytoskeleton	29	32	1270.62	1116.11	1300.05	1395.69
Q9UGJ1	TUBGCP4	0	cell periphery or cytoskeleton	11	12	642.743	582.983	672.024	673.221
Q96RT8	TUBGCP5	0	cell periphery or cytoskeleton	6	6	42.9043	39.3764	45.2729	44.0637
Q96RT7	TUBGCP6	0	cell periphery or cytoskeleton	13	13	239.258	246.178	241.03	230.568
P49411	TUFM	0	background	36	47	42566.9	42061.8	43870	41769
Q13454	TUSC3	2	background	7	7	603.124	522.982	680.641	605.748
Q9H6E5	TUT1	0	background	7	7	205.98	220.603	198.69	198.648
Q5TAX3	TUT4	0	background	18	18	2121.05	2143.17	2165.59	2054.38
Q5VYS8	TUT7	0	background	8	8	59.8073	63.0999	59.027	57.295
Q12792	TWF1	0	cell periphery or cytoskeleton	4	5	312.403	338.355	345.31	253.543
Q6IBS0	TWF2	0	cell periphery or cytoskeleton	15	20	5206.6	5120.87	4986.05	5512.88
Q3B726	TWISTNB	0	background	7	7	1270.93	1245.59	1350.22	1216.98
Q96RR1	TWNK	0	background	3	3	67.7671	76.4198	67.3966	59.4848
P40222	TXLNA	0	cell periphery or cytoskeleton	24	27	3270.04	3132.01	3457.78	3220.33
Q9NUQ3	TXLNG	0	background	16	17	981.194	1036.75	965.757	941.071
Q99757	TXN2	0	background	3	3	766.703	732.528	872.394	695.186
Q6PKC3	TXNDC11	1	transmembrane	4	4	47.1168	55.6209	55.0433	30.6861
O95881	TXNDC12	0	background	9	11	9960.36	10371.7	9917.56	9591.79
Q96J42	TXNDC15	3	transmembrane	5	5	317.472	342.205	314.525	295.684
Q9P2K2	TXNDC16	0	transmembrane	3	3	62.4605	61.1805	45.2985	80.9024
Q9BRA2	TXNDC17	0	cell periphery or cytoskeleton	4	5	10775.2	11166.4	9282.75	11876.3
Q8NBS9	TXNDC5	0	background	19	23	16684.3	17896.8	16466	15690.1
O14530	TXNDC9	0	cell periphery or cytoskeleton	6	8	616.779	545.796	607.823	696.719
Q9H3M7	TXNIP	0	cell periphery or cytoskeleton	11	12	984.019	946.627	951.176	1054.26
O43396	TXNL1	0	background	16	16	7286.28	7083.6	7995.36	6779.87
P83876	TXNL4A	0	background	8	9	2046.56	1904.64	2197.2	2037.84
Q16881	TXNRD1	0	background	24	28	5118.45	4293.22	5782.89	5279.24
Q9NNW7	TXNRD2	0	background	6	6	419.794	353.944	419.351	486.086
P29597	TYK2	0	cell periphery or cytoskeleton	6	6	49.7274	49.0421	65.4853	34.6548
P04818	TYMS	0	background	16	18	4919.72	5039.34	4015.24	5704.58
Q9NV66	TYW1	0	cell periphery or cytoskeleton	5	5	130.649	119.656	129.575	142.717
Q6IPR3	TYW3	0	cell periphery or cytoskeleton	2	3	114.201	102.172	115.85	124.581
A2RUC4	TYW5	0	background	3	3	92.0588	90.1636	96.1138	89.8989
P26368	U2AF2	0	background	11	14	7304.81	7163.73	7218.94	7531.76
O15042	U2SURP	0	background	34	38	4576.93	4325.02	4793.78	4611.99
Q9BZF9	UACA	0	cell periphery or cytoskeleton	34	36	373.953	350.53	392.274	379.056
Q16222	UAP1	0	cell periphery or cytoskeleton	14	15	899.868	870.787	918.491	910.324
Q3KQV9	UAP1L1	0	background	13	13	714.951	629.224	840.833	674.797
P22314	UBA1	0	cell periphery or cytoskeleton	50	62	29436.2	29186.4	29424.9	29697.4
Q9UBT2	UBA2	0	cell periphery or cytoskeleton	35	38	8186.67	7313.08	8714.47	8532.46
Q8TBC4	UBA3	0	cell periphery or cytoskeleton	13	16	3159.1	3035.65	3097.81	3343.84
Q9GZZ9	UBA5	1	cell periphery or cytoskeleton	8	9	2749.89	2743.59	2905.7	2600.38
A0AVT1	UBA6	0	background	40	47	3475.41	3367.68	3674.88	3383.66
P41226	UBA7	0	cell periphery or cytoskeleton	12	12	513.787	508.492	557.951	474.918
Q9BSL1	UBAC1	0	cell periphery or cytoskeleton	4	4	146.966	114.939	194.657	131.301
Q8NBM4	UBAC2	3	background	10	10	746.616	648.961	783.977	806.911
Q9NZ09	UBAP1	0	cell periphery or cytoskeleton	5	6	424.011	470.109	373.51	428.414
Q5T6F2	UBAP2	0	background	21	21	3111.4	3425.09	3124.63	2784.5
Q14157	UBAP2L	0	background	25	29	4408.95	4476.24	4485.44	4265.18
P57075	UBASH3A	0	cell periphery or cytoskeleton	2	2	195.116	175.987	204.69	204.67
Q8TF42	UBASH3B	0	background	14	14	1199.9	1128.25	1225.66	1245.81
P49459	UBE2A	0	cell periphery or cytoskeleton	3	3	2738.98	2666.91	2838.68	2711.33
P63146	UBE2B	0	cell periphery or cytoskeleton	2	2	576.919	557.43	506.849	666.479
Q969T4	UBE2E3	0	background	3	3	603.568	683.765	633.544	493.394
Q969M7	UBE2F	0	background	4	5	1060.25	1236.35	1104.47	839.911
P62253	UBE2G1	0	cell periphery or cytoskeleton	6	7	2466.61	2559.85	2152.21	2687.79
P60604	UBE2G2	0	background	3	3	2020.28	2121.47	2013.04	1926.33
P62256	UBE2H	0	background	4	4	728.175	722.564	856.749	605.213
Q9Y385	UBE2J1	1	background	6	7	1054.34	1116.74	974.031	1072.25
Q8N2K1	UBE2J2	1	background	2	2	135.486	113.321	189.224	103.913
P61086	UBE2K	0	cell periphery or cytoskeleton	14	16	8812.1	7716.8	9539.66	9179.82
P68036	UBE2L3	0	background	7	8	12960.8	12527.2	13772.3	12582.8
O14933	UBE2L6	0	background	7	7	2099.14	1843.01	2368.97	2085.45
P61081	UBE2M	0	background	9	10	17744.2	17497.2	18508.4	17227.1
P61088	UBE2N	0	background	10	10	49901.6	48314.9	52124.9	49264.9
Q9C0C9	UBE2O	0	background	44	47	2140.83	2016.95	2086.41	2319.14
Q7Z7E8	UBE2Q1	0	cell periphery or cytoskeleton	8	8	602.133	635.802	591.351	579.247
Q712K3	UBE2R2	0	background	4	4	2923.85	2808.69	3021.69	2941.18
Q16763	UBE2S	0	cell periphery or cytoskeleton	5	6	1944.07	1622.26	2218.16	1991.78
Q9NPD8	UBE2T	0	background	8	9	3505.28	3524.54	3374.53	3616.76
Q13404	UBE2V1	0	background	4	4	4487.42	4888.81	4099.12	4474.32
Q15819	UBE2V2	0	background	7	7	5398.36	5397.48	5251.66	5545.95
Q9H832	UBE2Z	0	background	16	17	2525.16	2191.68	2753.57	2630.25
Q05086	UBE3A	0	cell periphery or cytoskeleton	26	27	1795.78	1887.53	1709.57	1790.23
Q7Z3V4	UBE3B	0	background	2	2	12.8765	20.1713	9.44823	9.00987
Q15386	UBE3C	0	cell periphery or cytoskeleton	17	18	482.227	465.975	513.492	467.215
Q14139	UBE4A	0	background	18	19	766.8	789.746	769.25	741.404
O95155	UBE4B	0	background	21	24	486.756	440.661	540.476	479.133
O14562	UBFD1	0	background	9	9	1410.06	1410.74	1501.58	1317.87
P11441	UBL4A	0	background	9	11	4965.31	5025.06	4780.4	5090.46
Q9BZL1	UBL5	0	background	6	7	2766.9	2321.13	2889.58	3089.99
Q96S82	UBL7	0	background	5	6	695.568	685.759	605.813	795.131
Q8WVY7	UBLCP1	0	background	7	7	664.954	614.074	614.203	766.585
Q9NPG3	UBN1	0	cell periphery or cytoskeleton	9	9	132.873	149.242	135.918	113.458
Q6ZU65	UBN2	0	cell periphery or cytoskeleton	2	2	41.2418	51.4611	31.3935	40.8708
O94941	UBOX5	0	cell periphery or cytoskeleton	2	2	43.8843	46.2747	43.1589	42.2192
Q9NZI7	UBP1	0	background	8	8	553.892	527.977	490.202	643.498
Q9UMX0	UBQLN1	0	background	9	13	4250.75	4098.46	4560.28	4093.52
Q9UHD9	UBQLN2	0	cell periphery or cytoskeleton	8	12	1667.86	1557.3	1794.8	1651.46
Q9NRR5	UBQLN4	0	background	11	12	1643.3	1712.68	1676.23	1540.99
Q8IWV7	UBR1	0	cell periphery or cytoskeleton	20	21	176.654	182.617	183.129	164.217
Q8IWV8	UBR2	0	cell periphery or cytoskeleton	15	16	162.466	156.561	151.013	179.825
Q6ZT12	UBR3	1	background	11	11	105.859	130.076	98.3261	89.1745
Q5T4S7	UBR4	1	cell periphery or cytoskeleton	119	130	1324.62	1254.52	1364.91	1354.44
O95071	UBR5	0	background	50	53	658.377	621.078	686.26	667.793
Q8N806	UBR7	0	background	18	20	2341.16	2163.66	2376.21	2483.62
Q8WUN7	UBTD2	0	background	3	3	351.096	449.717	323.956	279.614
P17480	UBTF	0	background	37	44	4932.54	4974.71	4947.87	4875.05
Q04323	UBXN1	0	background	11	11	4855.87	5027.72	4880.26	4659.61
Q92575	UBXN4	0	cell periphery or cytoskeleton	6	7	419.731	406.899	476.92	375.374
Q9BZV1	UBXN6	0	cell periphery or cytoskeleton	7	8	766.917	794.513	717.748	788.489
O94888	UBXN7	0	background	12	13	2188.86	2333.35	2147.78	2085.45
P15374	UCHL3	0	background	13	15	5578.67	6047.33	5293.11	5395.58
Q9Y5K5	UCHL5	0	background	17	19	7988.78	7891.5	7921.79	8153.06
Q9HA47	UCK1	0	background	3	3	399.035	346.837	347.499	502.768
Q9BZX2	UCK2	0	background	5	6	2432.9	2598.48	2380.58	2319.64
Q9NWZ5	UCKL1	0	background	12	12	559.077	588.631	530.981	557.619
Q9Y3C8	UFC1	0	cell periphery or cytoskeleton	8	9	4416.45	4631.61	4326.71	4291.02
Q92890	UFD1	0	background	9	10	2795.24	2448.95	2870.77	3065.99
O94874	UFL1	0	background	27	31	1398.77	1318.92	1513.49	1363.91
P61960	UFM1	0	background	4	4	10727.1	10255	11320.5	10605.9
Q9NUQ7	UFSP2	0	background	8	8	494.594	542.599	460.009	481.173
O60701	UGDH	0	cell periphery or cytoskeleton	12	12	695.63	705.576	660.604	720.711
Q9NYU2	UGGT1	0	background	51	55	3724.84	3919.9	3600.49	3654.11
Q9NYU1	UGGT2	0	background	4	4	22.2808	18.9504	24.0155	23.8766
Q16851	UGP2	0	cell periphery or cytoskeleton	25	30	7788.86	7925.66	7834.86	7606.06
Q96T88	UHRF1	0	background	30	37	2550.06	2566.3	2498.25	2585.62
Q6BDS2	UHRF1BP1	0	background	9	10	143.93	165.108	142.471	124.211
A0JNW5	UHRF1BP1L	0	background	4	4	15.3653	5.06542	24.272	16.7583
Q96PU4	UHRF2	0	background	13	13	511.529	461.82	550.839	521.928
Q96RL1	UIMC1	0	background	7	8	158.118	162.638	129.314	182.403
O75385	ULK1	0	background	7	7	72.3541	90.6601	58.7892	67.613
Q6PHR2	ULK3	0	background	2	2	101.035	109.417	94.8164	98.8704
C9J7I0	UMAD1	0	background	4	4	704.977	872.788	677.01	565.131
P11172	UMPS	0	background	28	29	6597.35	6321.79	6539.85	6930.43
A6NIH7	UNC119B	0	cell periphery or cytoskeleton	4	4	690.356	598.401	741.513	731.155
Q70J99	UNC13D	0	cell periphery or cytoskeleton	27	32	1988.29	1936.68	1996.81	2031.38
Q9H3U1	UNC45A	0	cell periphery or cytoskeleton	24	25	800.743	857.084	768.848	776.296
P13051	UNG	0	background	7	8	1161.07	1056.05	1298.61	1128.56
Q9C0B0	UNK	0	background	15	17	693.775	687.108	709.312	684.905
Q92900	UPF1	0	background	53	60	6582.88	6524.87	6580.78	6642.98
Q9HAU5	UPF2	0	background	29	31	584.675	598.582	567.163	588.279
Q9H1J1	UPF3A	0	background	4	4	96.5429	113.918	76.3521	99.358
Q9BZI7	UPF3B	0	background	11	11	464.783	492.361	422.539	479.449
Q96BW1	UPRT	0	background	3	3	280.598	296.406	258.062	287.325
Q9NVA1	UQCC1	0	cell periphery or cytoskeleton	4	4	205.32	183.223	219.171	213.565
Q9BRT2	UQCC2	0	background	4	4	933.24	840.248	881.611	1077.86
Q6UW78	UQCC3	1	background	3	3	490.718	538.131	428.677	505.345
Q9UDW1	UQCR10	0	background	2	2	2045.34	2139.09	2039.62	1957.31
P14927	UQCRB	0	background	8	9	12366.5	12693.8	12625.3	11780.5
P31930	UQCRC1	0	background	24	31	11409.3	11292.5	11499.5	11435.9
P22695	UQCRC2	0	background	17	21	9073.95	9145.57	9373.61	8702.66
P47985	UQCRFS1	1	background	12	14	13958.9	14656.2	13731.1	13489.2
P07919	UQCRH	0	background	3	4	6450.02	6078.94	6215.41	7055.71
O14949	UQCRQ	0	background	4	5	10308.3	10342	10620.8	9962.2
O60287	URB1	0	background	17	17	213.293	208.541	234.512	196.827
Q14146	URB2	0	background	14	14	234.725	210.292	235.034	258.85
O94763	URI1	0	background	15	17	1359.89	1468.12	1354.4	1257.13
P06132	UROD	0	background	12	13	5410.66	5168.17	5604.68	5459.12
P10746	UROS	0	background	9	10	1134.07	1097.52	1062.43	1242.27
Q9NZ43	USE1	2	background	10	10	952.008	894.424	1082.04	879.558
P22415	USF1	0	background	3	3	251.741	365.152	212.828	177.242
Q15853	USF2	0	background	2	2	202.751	111.849	252.763	243.642
O60763	USO1	0	background	35	39	5145.32	5116.1	5079.18	5240.68
O94782	USP1	0	background	12	12	305.37	373.056	247.09	295.964
Q14694	USP10	0	cell periphery or cytoskeleton	22	26	3921.16	4004.11	3871.22	3888.14
P51784	USP11	0	background	21	22	750.861	730.332	776.879	745.371
Q92995	USP13	0	background	5	5	172.12	152.438	185.089	178.831
P54578	USP14	1	cell periphery or cytoskeleton	32	35	8569.66	8479.87	8434.93	8794.18
Q9Y4E8	USP15	0	background	43	47	2578.39	2528.44	2636.03	2570.68
Q9Y5T5	USP16	0	background	7	7	262.018	297.993	215.73	272.332
O94966	USP19	2	background	17	17	443.437	447.25	448.162	434.899
Q9Y2K6	USP20	0	cell periphery or cytoskeleton	2	2	26.8463	31.2545	25.3829	23.9015
Q9UPT9	USP22	0	background	11	12	363.66	314.22	451.936	324.824
Q9UPU5	USP24	0	background	53	55	781.94	721.284	812.096	812.441
Q9UHP3	USP25	0	background	20	20	279.102	264.119	309.069	264.118
Q96RU2	USP28	0	background	9	9	108.393	122.375	107.768	95.0366
Q9Y6I4	USP3	0	background	11	11	520.838	492.597	510.192	559.725
Q8NFA0	USP32	0	background	7	7	42.2709	32.133	49.5713	45.1083
Q70CQ2	USP34	0	background	18	19	96.4725	90.1304	89.8154	109.472
Q9P275	USP36	0	background	20	21	383.27	403.428	374.542	371.841
Q86T82	USP37	0	background	4	4	25.8532	18.7396	22.533	36.2871
Q53GS9	USP39	0	background	16	19	2538.24	2537.61	2520.97	2556.15
Q13107	USP4	0	cell periphery or cytoskeleton	17	18	258.535	253.998	249.192	272.414
Q9NVE5	USP40	0	cell periphery or cytoskeleton	2	2	19.7487	24.4342	18.6354	16.1766
Q9H9J4	USP42	0	background	3	3	29.1245	23.5213	30.8954	32.9567
Q96K76	USP47	0	background	39	43	1076.02	1087.05	1012.34	1128.68
Q86UV5	USP48	1	background	30	36	1540.23	1513.99	1579.42	1527.29
P45974	USP5	0	background	40	46	9433.29	8989.46	9733.36	9577.06
Q92738	USP6NL	0	background	3	3	40.5012	30.0744	49.8271	41.6022
Q93009	USP7	0	background	49	51	2396.64	2107	2464.31	2618.61
P40818	USP8	0	cell periphery or cytoskeleton	17	17	398.179	407.61	380.107	406.821
Q93008	USP9X	0	cell periphery or cytoskeleton	57	60	968.867	909.22	970.122	1027.26
Q9Y3A2	UTP11	0	background	8	8	538.915	529.987	595.19	491.57
Q9BVJ6	UTP14A	0	background	28	29	2593.75	2555.81	2651.09	2574.35
Q8TED0	UTP15	0	background	15	18	1249.68	1193.87	1250.95	1304.23
Q9Y5J1	UTP18	0	background	16	17	2030.4	2145.74	1983.29	1962.16
O75691	UTP20	0	cell periphery or cytoskeleton	38	39	420.175	414.292	415.936	430.296
Q9BRU9	UTP23	0	background	3	4	307.717	326.987	261.352	334.813
Q9NQZ2	UTP3	0	background	5	5	1356	1408.76	1371.56	1287.68
Q969X6	UTP4	0	background	14	15	758.968	737.248	789.295	750.359
Q9NYH9	UTP6	0	background	19	19	463.046	435.634	468.581	484.922
P46939	UTRN	0	cell periphery or cytoskeleton	59	61	322.92	343.743	296.224	328.792
Q9P2Y5	UVRAG	0	background	7	7	145.397	147.98	187.807	100.404
Q2YD98	UVSSA	0	background	2	2	25.5799	28.2664	17.3523	31.121
Q8NBZ7	UXS1	1	background	7	7	261.907	318.704	289.786	177.23
Q9UBK9	UXT	0	cell periphery or cytoskeleton	3	3	787.894	731.46	707.748	924.474
Q08AM6	VAC14	0	background	16	17	637.821	568.216	720.764	624.484
O75379	VAMP4	1	background	2	2	270.678	208.152	287.698	316.185
P51809	VAMP7	1	transmembrane	10	11	2356.41	2286.56	2352.37	2430.28
Q9BV40	VAMP8	1	transmembrane	6	8	21696.5	23108.7	20426.9	21553.9
Q8TAA9	VANGL1	1	transmembrane	2	2	38.6672	52.4142	63.5873	0
Q9P0L0	VAPA	2	transmembrane	17	21	5554.45	4591.39	6598.23	5473.74
O95292	VAPB	2	background	6	8	2327.21	2380.72	2303.88	2297.02
P26640	VARS1	0	background	56	65	10723.2	11082.2	10388.8	10698.7
Q5ST30	VARS2	0	background	17	18	367.397	374.604	366.97	360.618
Q7L8A9	VASH1	0	extracellular	2	2	43.2263	58.9403	24.922	45.8167
Q6EMK4	VASN	3	transmembrane	3	3	91.9377	107.713	71.7845	96.3151
P50552	VASP	0	cell periphery or cytoskeleton	24	31	7774.22	7860.41	7686.88	7775.37
Q99536	VAT1	0	background	22	24	14165.9	14718	13484.6	14294.9
P15498	VAV1	0	cell periphery or cytoskeleton	26	28	1538.28	1604.82	1479.58	1530.44
Q9UKW4	VAV3	0	cell periphery or cytoskeleton	23	23	1145.63	1076.09	1190.22	1170.6
P61758	VBP1	0	background	10	10	4724.76	4603.51	4873.64	4697.12
P18206	VCL	0	cell periphery or cytoskeleton	84	97	24193.4	23550.2	24469.3	24560.8
P55072	VCP	0	background	64	78	34543.2	33367.6	33215.5	37046.5
Q96JH7	VCPIP1	0	cell periphery or cytoskeleton	18	18	336.195	302.739	344.642	361.205
P21796	VDAC1	1	background	13	19	50910.5	51293	50852.9	50585.8
P45880	VDAC2	1	background	14	17	35518.7	35581.2	36592.5	34382.5
Q9Y277	VDAC3	1	background	12	16	9527.94	9425.2	9503.22	9655.41
Q9HBM0	VEZT	1	transmembrane	7	8	285.886	297.579	305.19	254.888
Q14135	VGLL4	0	background	4	4	401.711	397.879	404.827	402.426
P40337	VHL	0	background	2	3	678.049	632.264	639.187	762.696
P08670	VIM	0	cell periphery or cytoskeleton	9	9	321.192	366.5	269.971	327.105
Q9H9C1	VIPAS39	0	background	15	15	1056.74	1015.19	1108.66	1046.37
Q69YN4	VIRMA	0	background	29	29	503.943	453.399	520.122	538.309
Q8N0U8	VKORC1L1	1	background	4	4	1133.9	1200.52	1215.08	986.102
Q96GC9	VMP1	1	background	2	2	116.688	115.986	167.976	66.101
Q9H270	VPS11	0	background	22	23	941.991	968.466	866.1	991.406
Q96RL7	VPS13A	0	background	38	39	211.053	205.573	225.451	202.136
Q7Z7G8	VPS13B	0	cell periphery or cytoskeleton	7	7	12.8616	11.7268	14.2004	12.6574
Q709C8	VPS13C	0	cell periphery or cytoskeleton	71	76	527.868	521.34	506.323	555.942
Q5THJ4	VPS13D	0	cell periphery or cytoskeleton	3	3	3.27672	4.18288	2.05555	3.59172
Q9H269	VPS16	0	background	21	24	1175.32	1081.29	1225.85	1218.82
Q9P253	VPS18	0	background	18	19	709.036	693.265	740.112	693.732
Q9BRG1	VPS25	0	background	9	9	5229.96	5332.74	5046.61	5310.55
O75436	VPS26A	0	background	13	15	4740.99	4888.28	4747.34	4587.34
Q4G0F5	VPS26B	0	background	11	12	1549.9	1440.08	1643.15	1566.48
O14972	VPS26C	0	background	5	6	401.06	374.774	483.119	345.288
Q9UK41	VPS28	0	background	13	13	2391.49	2261.63	2344.43	2568.42
Q9UBQ0	VPS29	0	background	12	16	14610.3	14236.3	14746.3	14848.4
Q96AX1	VPS33A	0	background	20	23	1887.41	1833.31	1875.58	1953.33
Q9H267	VPS33B	0	background	21	24	1605.1	1525.61	1633.43	1656.25
Q96QK1	VPS35	0	background	28	32	5621.22	5301.56	5828.91	5733.19
Q7Z3J2	VPS35L	1	background	16	17	194.124	168.422	223.504	190.446
Q86VN1	VPS36	0	cell periphery or cytoskeleton	19	21	1660.9	1621.47	1738.52	1622.72
Q8NEZ2	VPS37A	0	background	7	7	578.815	553.013	630.644	552.787
Q9H9H4	VPS37B	0	background	11	11	1771.92	1521.56	1877.59	1916.62
A5D8V6	VPS37C	0	cell periphery or cytoskeleton	2	2	125.56	136.278	144.291	96.1113
Q96JC1	VPS39	0	background	15	16	463.201	517.476	390.959	481.168
P49754	VPS41	0	background	17	18	303.874	302.589	299.553	309.479
Q9NRW7	VPS45	0	cell periphery or cytoskeleton	18	19	1735.5	1698.07	1654.79	1853.64
Q9UN37	VPS4A	0	cell periphery or cytoskeleton	24	25	3472.61	3583.44	3300.41	3533.97
O75351	VPS4B	0	background	19	21	3073.84	3108.78	2834.77	3277.96
Q96JG6	VPS50	0	cell periphery or cytoskeleton	15	15	226.57	236.535	238.743	204.433
Q9UID3	VPS51	0	background	19	20	756.204	776.02	745.387	747.205
Q8N1B4	VPS52	0	background	14	14	595.719	605.614	565.087	616.454
Q5VIR6	VPS53	0	background	17	17	409.225	461.932	394.918	370.823
Q15906	VPS72	0	background	6	7	1032.39	1133.83	863.007	1100.32
Q8N3P4	VPS8	0	background	11	11	149.986	148.903	167.263	133.793
Q99986	VRK1	0	cell periphery or cytoskeleton	18	22	9581.34	9615.99	9237.09	9890.94
Q86Y07	VRK2	2	background	5	5	91.1435	91.3064	89.5352	92.5891
Q8IV63	VRK3	0	background	11	11	1122.14	1114.67	1019.1	1232.67
Q9H7M9	VSIR	3	transmembrane	4	5	554.138	627.981	481.124	553.31
Q9NP79	VTA1	0	background	13	14	4576.68	4542.17	4681.62	4506.26
Q96AJ9	VTI1A	2	background	6	6	1067.05	1076.92	1123.7	1000.52
Q9UEU0	VTI1B	2	background	10	13	2324.24	2293.53	2300.96	2378.22
P04004	VTN	0	extracellular	2	2	493.817	482.265	513.098	486.087
A3KMH1	VWA8	0	background	75	83	1174.82	1131.46	1212.4	1180.61
P04275	VWF	1	extracellular	2	2	4.85051	2.7828	6.29493	5.47379
Q9BTA9	WAC	0	cell periphery or cytoskeleton	16	16	622.779	561.096	683.726	623.514
Q7Z5K2	WAPL	0	background	31	33	678.217	628.327	748.794	657.529
P23381	WARS1	0	cell periphery or cytoskeleton	27	30	8650.74	8011.69	9255.56	8684.97
Q9UGM6	WARS2	0	background	6	6	594.879	636.256	534.004	614.379
P42768	WAS	0	cell periphery or cytoskeleton	13	13	6633	6749.48	6340.62	6808.88
Q92558	WASF1	0	cell periphery or cytoskeleton	13	14	1406.67	1353.44	1407.9	1458.65
Q9Y6W5	WASF2	0	cell periphery or cytoskeleton	10	10	2835.38	2669.78	3078.81	2757.54
Q9NQA3	WASH6P	0	background	7	8	518.992	479.965	556.551	520.46
Q641Q2	WASHC2A	0	background	7	7	166.63	165.939	161.75	172.201
Q9Y4E1	WASHC2C	0	cell periphery or cytoskeleton	3	3	18.9899	19.9766	26.3606	10.6327
Q9Y3C0	WASHC3	0	background	6	6	1604.2	1743.24	1327.62	1741.74
Q2M389	WASHC4	0	background	29	30	579.671	543.673	617.048	578.292
Q12768	WASHC5	0	background	29	31	669.686	661.659	656.867	690.532
Q9Y2W2	WBP11	0	background	28	29	3576.38	3401.04	3841.53	3486.59
Q969T9	WBP2	0	background	7	8	3705.95	3562.14	3724.3	3831.41
O75554	WBP4	0	cell periphery or cytoskeleton	6	6	588.457	537.467	631.666	596.239
Q9H6R7	WDCP	0	background	5	5	188.414	200.654	211.593	152.996
Q8IWB7	WDFY1	0	background	13	14	582.351	586.707	456.08	704.267
Q8IZQ1	WDFY3	0	cell periphery or cytoskeleton	6	6	22.4831	24.5952	23.7521	19.102
O75717	WDHD1	0	cell periphery or cytoskeleton	39	45	1928.48	1910.44	1879.25	1995.75
O75083	WDR1	0	cell periphery or cytoskeleton	31	39	37960.3	36867.5	38418.2	38595.3
Q9BZH6	WDR11	1	cell periphery or cytoskeleton	29	30	799.524	724.78	797.432	876.359
Q9GZL7	WDR12	0	cell periphery or cytoskeleton	15	17	2545.81	2243.79	2723.51	2670.13
Q9H1Z4	WDR13	0	background	7	9	542.772	594.471	410.555	623.291
Q9BV38	WDR18	0	background	12	14	5775.75	5449.05	6173.74	5704.47
Q8NEZ3	WDR19	0	cell periphery or cytoskeleton	3	3	12.7903	14.0142	7.87542	16.4812
Q8TBZ3	WDR20	0	background	8	8	337.1	288.229	399.214	323.858
Q96S15	WDR24	0	background	6	6	80.1213	106.24	71.7832	62.3403
Q64LD2	WDR25	0	extracellular	2	2	22.4258	10.4241	24.3075	32.5457
Q9H7D7	WDR26	0	background	16	18	1184.99	1307.38	1195.31	1052.27
Q9UNX4	WDR3	0	cell periphery or cytoskeleton	26	29	1054.05	995.883	1080.49	1085.79
Q9C0J8	WDR33	0	cell periphery or cytoskeleton	23	24	1181.59	1120.19	1221.3	1203.27
Q96EX3	WDR34	0	cell periphery or cytoskeleton	3	3	87.05	90.8341	95.1258	75.1899
Q8NI36	WDR36	0	background	33	37	2477.7	2490.92	2427.82	2514.36
Q9Y2I8	WDR37	0	background	10	10	612.74	695.875	585.586	556.758
P57081	WDR4	0	background	6	7	544.178	526.166	548.227	558.14
Q9HAD4	WDR41	0	background	4	4	64.3403	57.5887	105.262	30.1701
Q15061	WDR43	0	background	13	13	1032.14	794.348	1292.06	1010.02
Q5JSH3	WDR44	0	cell periphery or cytoskeleton	28	28	935.285	941.257	933.595	931.003
Q5MNZ6	WDR45B	0	background	3	4	349.9	270.596	436.117	342.987
O15213	WDR46	0	background	15	17	879.933	858.115	921.469	860.215
Q8TAF3	WDR48	0	background	19	21	1189.87	1211.97	1160.54	1197.09
P61964	WDR5	0	background	10	12	2310.52	2147.59	2443.31	2340.66
Q9H6Y2	WDR55	0	background	7	10	1157.44	1104.77	1126.94	1240.61
Q6PJI9	WDR59	1	background	7	8	111.271	94.7893	126.813	112.21
Q9NNW5	WDR6	0	cell periphery or cytoskeleton	17	17	633.254	593.969	714.906	590.887
Q9GZS3	WDR61	0	background	15	17	5831.24	6093.43	5669.39	5730.9
O43379	WDR62	0	cell periphery or cytoskeleton	4	4	40.1271	29.4383	39.1738	51.7692
Q9Y4E6	WDR7	0	cell periphery or cytoskeleton	11	11	149.675	131.619	154.781	162.625
Q9NW82	WDR70	0	background	24	25	2012.26	1956.43	2094.58	1985.75
Q6P4I2	WDR73	0	cell periphery or cytoskeleton	3	4	177.328	166.953	174.145	190.886
Q6RFH5	WDR74	0	background	13	16	2910.14	2921.24	2995.39	2813.79
Q8IWA0	WDR75	0	background	18	18	529.119	488.614	598.373	500.371
Q9H967	WDR76	0	background	10	10	268.14	237.694	281.022	285.703
Q9BQA1	WDR77	0	background	8	9	7671.3	7031.82	8288.88	7693.18
Q562E7	WDR81	1	background	17	17	297.841	265.074	333.195	295.253
Q6UXN9	WDR82	1	background	15	20	6300.72	6206.23	6382.85	6313.08
Q9BRX9	WDR83	0	background	3	4	252.355	203.263	245.121	308.681
Q96FK6	WDR89	0	background	9	10	875.404	831.505	879.431	915.276
A4D1P6	WDR91	0	background	12	13	402.655	477.56	408.39	322.014
Q96MX6	WDR92	0	background	10	11	1136.04	950.621	1262.2	1195.3
Q8N9V3	WDSUB1	0	background	3	3	135.846	118.628	144.055	144.856
Q8N5D0	WDTC1	0	background	6	6	122.407	134.994	131.41	100.818
P30291	WEE1	0	background	5	5	59.8469	42.3489	73.4894	63.7023
O43516	WIPF1	0	cell periphery or cytoskeleton	9	9	3113.04	3425.2	2752.42	3161.5
Q9Y4P8	WIPI2	0	background	4	4	348.72	279.996	346.527	419.635
O95785	WIZ	0	cell periphery or cytoskeleton	27	29	867.55	917.252	788.303	897.095
Q9H4A3	WNK1	0	background	32	32	1862.8	1840.12	1825.56	1922.71
O96014	WNT11	0	extracellular	7	8	213.177	237.164	181.963	220.402
Q9BUR4	WRAP53	0	background	3	3	316.138	190.564	388.057	369.794
Q14191	WRN	0	background	21	21	276.004	240.669	266.22	321.122
Q96S55	WRNIP1	0	background	21	23	7702.46	7831.46	8006.47	7269.47
P19544	WT1	0	background	2	2	134.014	164.832	82.7549	154.455
Q15007	WTAP	0	background	16	17	1489.55	1232.77	1715.91	1519.96
Q9NZC7	WWOX	0	cell periphery or cytoskeleton	2	2	58.1483	67.6756	62.2427	44.5265
Q9HCS7	XAB2	0	background	35	38	1316.59	1273.96	1351.28	1324.54
P98170	XIAP	0	cell periphery or cytoskeleton	9	9	255.198	269.576	230.215	265.804
P51811	XK	2	background	2	2	132.213	106.972	105.829	183.837
Q01831	XPC	0	cell periphery or cytoskeleton	12	14	328.872	551.64	224.773	210.203
Q9NQW7	XPNPEP1	0	cell periphery or cytoskeleton	25	31	5073.5	4729.65	5134.83	5356.03
Q9NQH7	XPNPEP3	0	background	9	9	825.386	876.366	744.113	855.679
O14980	XPO1	0	background	54	60	6208.54	5718.77	6699.37	6207.5
Q9C0E2	XPO4	0	background	24	27	1146.8	1023.68	1243.07	1173.64
Q9HAV4	XPO5	0	background	43	44	1709.28	1554.41	1753.17	1820.27
Q96QU8	XPO6	0	cell periphery or cytoskeleton	11	12	277.348	267.393	274.318	290.334
Q9UIA9	XPO7	0	cell periphery or cytoskeleton	37	40	3131.22	2978.53	3232.24	3182.88
O43592	XPOT	0	background	35	36	2676.3	2549.72	2802.33	2676.83
P18887	XRCC1	0	background	10	11	2090.13	2017.55	2046.7	2206.16
O43542	XRCC3	0	background	2	2	31.5368	17.0378	47.8381	29.7344
Q13426	XRCC4	0	background	10	10	1068.83	1085.67	1099.72	1021.09
P13010	XRCC5	0	background	46	55	27935.7	28094	27323.8	28389.4
P12956	XRCC6	0	background	57	73	48467.1	49760.2	45196.4	50444.8
Q8IZH2	XRN1	0	cell periphery or cytoskeleton	27	29	525.423	511.979	564.578	499.712
Q9H0D6	XRN2	0	background	42	47	4914.78	5114.74	4893.08	4736.53
Q8NBI6	XXYLT1	1	background	7	7	661.377	753.501	593.153	637.478
O75191	XYLB	0	background	2	2	57.6473	56.4346	56.6877	59.8196
Q9H1B5	XYLT2	1	transmembrane	5	5	72.3703	72.6093	61.4444	83.0572
P54577	YARS1	0	cell periphery or cytoskeleton	50	57	24966.4	23790.1	25733.9	25375.3
Q9Y2Z4	YARS2	0	background	14	16	1597.52	1540.39	1679.78	1572.38
P67809	YBX1	0	extracellular	10	10	17708.2	17520.9	16366.7	19236.9
P16989	YBX3	0	background	10	11	7533.8	7704.45	6830.13	8066.82
A8MPS7	YDJC	0	background	4	4	186.414	237.654	169.225	152.363
Q9ULM3	YEATS2	0	background	11	11	113.525	125.596	96.5756	118.403
O95619	YEATS4	0	background	13	14	1440.11	1215.58	1590.65	1514.1
P07947	YES1	0	cell periphery or cytoskeleton	9	9	487.435	516.409	456.746	489.149
O95070	YIF1A	2	background	3	3	227.511	184.121	217.45	280.962
Q5BJH7	YIF1B	1	background	3	3	540.976	578.638	510.932	533.359
Q9GZM5	YIPF3	2	background	2	2	200.997	118.307	322.274	162.409
Q9BSR8	YIPF4	1	transmembrane	2	2	1617.01	1771.72	1548.42	1530.9
Q969M3	YIPF5	1	background	2	2	3755.57	4579.36	3892.05	2795.3
Q9BW85	YJU2	0	background	6	6	223.669	155.192	247.723	268.092
O15498	YKT6	0	background	9	12	2575.85	2660.09	2366.27	2701.19
P49750	YLPM1	0	background	49	54	1143.44	1097.72	1153.1	1179.49
Q96TA2	YME1L1	1	background	18	18	705.699	696.978	727.993	692.125
Q5VVQ6	YOD1	0	cell periphery or cytoskeleton	6	8	799.697	836.893	773.74	788.458
P62699	YPEL5	0	cell periphery or cytoskeleton	5	6	744.036	705.345	629.792	896.972
Q86U90	YRDC	0	cell periphery or cytoskeleton	9	9	2004.14	1994.56	2083.22	1934.65
Q96MU7	YTHDC1	0	cell periphery or cytoskeleton	10	12	506.154	501.562	484.13	532.769
Q9H6S0	YTHDC2	0	background	22	22	302.917	303.984	307.279	297.488
Q9BYJ9	YTHDF1	0	background	7	7	283.457	313.718	272.919	263.735
Q9Y5A9	YTHDF2	0	background	12	14	3180.5	3179.8	3254.89	3106.82
Q7Z739	YTHDF3	0	background	8	8	1264.57	1245.02	1286.77	1261.91
P31946	YWHAB	0	cell periphery or cytoskeleton	7	9	28909.8	25292.5	31777.6	29659.5
P62258	YWHAE	0	cell periphery or cytoskeleton	27	35	57484.1	54039.2	58039.8	60373.4
P61981	YWHAG	0	cell periphery or cytoskeleton	10	12	48657.4	49988.4	48082.2	47901.6
Q04917	YWHAH	0	background	15	18	18211.2	17567.3	18892.5	18173.9
P27348	YWHAQ	0	cell periphery or cytoskeleton	12	15	21399.1	20645.9	21791	21760.6
P63104	YWHAZ	0	background	15	17	42675.9	45996.9	40591.8	41438.8
P25490	YY1	0	background	5	5	1341.08	1301.34	1496.41	1225.48
Q9H869	YY1AP1	0	background	3	3	81.5414	74.5059	97.6268	72.4915
O15391	YY2	0	background	2	2	143.627	138.927	152.998	138.955
Q8N4Q0	ZADH2	0	background	8	10	1929.78	1833.58	1870.98	2084.76
P43403	ZAP70	0	cell periphery or cytoskeleton	22	25	1274	1165.63	1322.76	1333.6
O96006	ZBED1	0	background	5	5	108.188	97.4595	122.541	104.564
Q96IU2	ZBED3	0	extracellular	3	3	120.298	140.411	108.568	111.914
O75132	ZBED4	0	background	22	22	319.667	302.17	324.472	332.358
Q9Y2K1	ZBTB1	0	background	5	5	118.136	90.3159	147.733	116.36
Q96DT7	ZBTB10	0	background	3	3	66.0043	59.4975	63.7377	74.7777
O95625	ZBTB11	0	cell periphery or cytoskeleton	15	17	287.71	253.811	273.235	336.084
Q05516	ZBTB16	0	background	13	17	610.157	605.439	605.841	619.191
Q13105	ZBTB17	0	background	3	3	24.0881	27.6477	23.5966	21.0201
Q8N680	ZBTB2	0	background	5	5	179.131	137.636	141.476	258.281
Q9ULJ3	ZBTB21	0	background	6	7	105.217	99.0973	97.8804	118.673
O43167	ZBTB24	0	background	2	3	39.1223	37.3685	52.2224	27.7761
Q86T24	ZBTB33	0	cell periphery or cytoskeleton	9	11	486.122	457.216	538.993	462.156
O15060	ZBTB39	0	background	4	4	56.4444	63.2278	47.4613	58.6441
Q9NUA8	ZBTB40	0	background	7	8	88.6903	73.2747	105.356	87.4402
Q8NCP5	ZBTB44	0	background	6	7	277.646	231.472	309.398	292.067
O15062	ZBTB5	0	background	4	4	85.5292	78.5934	70.3097	107.684
Q8IWT0	ZBTB8OS	0	cell periphery or cytoskeleton	2	2	480.409	391.345	398.562	651.322
Q96C00	ZBTB9	0	background	3	3	198.442	186.008	233.507	175.81
Q96K80	ZC3H10	0	background	4	4	122.717	124.431	110.756	132.964
O75152	ZC3H11A	0	background	26	28	1761.55	1653.92	1914.63	1716.09
Q5T200	ZC3H13	0	background	22	24	374.689	356.208	380.413	387.445
Q6PJT7	ZC3H14	0	background	27	30	1901.24	1803.55	2000.94	1899.22
Q8WU90	ZC3H15	0	background	16	19	2221.72	2000.58	2213.07	2451.5
Q86VM9	ZC3H18	0	background	16	17	690.416	650.159	729.266	691.823
Q9UPT8	ZC3H4	0	background	16	17	636.001	594.326	645.873	667.804
Q8IWR0	ZC3H7A	0	background	14	15	312.249	288.339	314.794	333.614
Q9UGR2	ZC3H7B	0	background	12	12	501.286	480.63	528.395	494.832
Q8N5P1	ZC3H8	0	background	5	6	344.195	302.786	414.667	315.132
Q7Z2W4	ZC3HAV1	0	background	34	41	3270.51	3254.62	3341.29	3215.62
Q96H79	ZC3HAV1L	0	cell periphery or cytoskeleton	8	11	1560.92	1379.52	1734.2	1569.06
Q86WB0	ZC3HC1	0	background	16	16	1273.31	1007.16	1481.68	1331.08
Q9NQZ6	ZC4H2	0	cell periphery or cytoskeleton	2	2	150.449	195.258	156.987	99.1026
Q9NP64	ZCCHC17	0	background	4	4	330.079	353.041	355.117	282.078
Q9NUD5	ZCCHC3	0	background	17	19	2255.4	2159.82	2358.01	2248.37
Q9H5U6	ZCCHC4	0	background	3	3	80.1667	115.482	58.6769	66.3418
Q8N3Z6	ZCCHC7	0	background	2	2	98.0216	113.648	96.5131	83.9043
Q6NZY4	ZCCHC8	0	background	22	22	2291.31	2486.63	2029.74	2357.56
Q8N567	ZCCHC9	0	background	2	2	144.434	145.048	207.633	80.6212
Q8TBF4	ZCRB1	0	background	4	5	354.024	403.036	292.861	366.174
Q8IUH4	ZDHHC13	1	background	3	3	118.833	134.566	92.4356	129.498
Q8IUH5	ZDHHC17	1	transmembrane	4	4	185.382	172.834	213.321	169.992
Q5W0Z9	ZDHHC20	1	transmembrane	2	2	353.03	305.555	361.686	391.85
Q9C0B5	ZDHHC5	3	transmembrane	14	15	413.12	469.438	373.976	395.946
P37275	ZEB1	0	background	4	4	89.0896	70.8186	98.211	98.2393
O60315	ZEB2	0	background	19	21	1421.99	1588.39	1479.86	1197.71
Q7Z7L7	ZER1	0	background	2	2	36.0991	42.4233	33.5924	32.2817
Q8TCF1	ZFAND1	0	background	4	4	199.081	190.66	162.481	244.102
Q8WV99	ZFAND2B	0	background	2	2	278.424	312.094	261.72	261.457
O76080	ZFAND5	0	background	4	4	513.673	483.751	556.196	501.073
Q6FIF0	ZFAND6	0	background	4	5	1738.3	1806.37	1590.14	1818.4
O60293	ZFC3H1	0	background	20	20	124.337	116.068	124.653	132.291
Q6P2D0	ZFP1	0	background	3	3	128.35	143.812	104.615	136.623
P47974	ZFP36L2	0	background	3	3	314.048	320.636	346.567	274.941
Q8NB50	ZFP62	0	cell periphery or cytoskeleton	7	7	42.9663	45.4664	34.195	49.2374
Q9NTW7	ZFP64	0	background	4	4	92.3944	100.177	95.7638	81.242
Q96JP5	ZFP91	0	background	2	3	113.296	115.864	131.458	92.5669
O95159	ZFPL1	2	background	6	6	1702.27	1833.27	1378.04	1895.49
Q8IX07	ZFPM1	0	background	23	26	1080.43	1001.31	1139.68	1100.29
Q96KR1	ZFR	0	background	39	42	2014.35	1898.1	2133.33	2011.62
Q9HBF4	ZFYVE1	0	background	15	15	299.38	272.378	290.217	335.543
Q7Z3T8	ZFYVE16	0	background	9	9	102.371	94.6409	109.821	102.65
Q96K21	ZFYVE19	1	cell periphery or cytoskeleton	7	7	588.376	597.673	606.271	561.183
Q9BQ24	ZFYVE21	0	cell periphery or cytoskeleton	2	2	106.033	104.202	101.525	112.372
Q68DK2	ZFYVE26	0	cell periphery or cytoskeleton	5	5	27.5316	29.4843	35.4821	17.6284
Q5T4F4	ZFYVE27	3	transmembrane	6	6	372.473	330.644	336.832	449.943
Q8N5A5	ZGPAT	0	cell periphery or cytoskeleton	11	11	367.011	418.024	326.77	356.24
Q9UKY1	ZHX1	0	background	7	7	82.2892	54.6195	100.541	91.7069
Q9Y6X8	ZHX2	0	background	8	8	191.895	175.553	202.195	197.938
Q9H4I2	ZHX3	0	background	2	2	18.3386	28.5982	21.4007	5.01697
P17029	ZKSCAN1	0	background	9	10	447.059	456.918	466.848	417.411
Q969J2	ZKSCAN4	0	background	3	3	73.4457	67.1346	78.1052	75.0974
Q15776	ZKSCAN8	0	background	11	14	542.115	525.61	533.294	567.442
Q96NC0	ZMAT2	0	background	4	5	920.061	799.413	1007.25	953.519
Q9HA38	ZMAT3	0	background	4	4	155.119	139.482	133.369	192.506
Q9ULJ6	ZMIZ1	0	background	5	5	411.627	398.549	343.536	492.795
O75844	ZMPSTE24	1	background	15	17	2833.75	2607.57	2914.4	2979.3
Q9UBW7	ZMYM2	0	background	20	20	472.357	480.359	437.717	498.997
Q14202	ZMYM3	0	background	30	31	946.088	846.654	980.493	1011.12
Q5VZL5	ZMYM4	0	background	31	33	532.601	528.451	541.768	527.583
Q15326	ZMYND11	0	cell periphery or cytoskeleton	8	9	177.244	165.591	183.05	183.091
Q9ULU4	ZMYND8	0	background	35	36	1038.09	987.771	1105.22	1021.29
Q8IYN0	ZNF100	0	background	6	6	60.5263	65.101	63.0758	53.4019
Q9H2Y7	ZNF106	0	background	8	8	46.567	56.7423	44.3222	38.6366
P58317	ZNF121	0	background	4	5	116.371	110.786	119.061	119.266
Q15973	ZNF124	0	background	2	2	48.8647	77.6819	40.6056	28.3067
P52739	ZNF131	0	cell periphery or cytoskeleton	2	3	103.208	61.972	119.599	128.052
P52746	ZNF142	0	background	2	2	26.7712	44.2388	29.2229	6.8519
P52747	ZNF143	0	background	5	6	240.297	220.394	241.387	259.11
Q15072	ZNF146	0	background	7	9	688.659	672.289	733.628	660.061
Q9UQR1	ZNF148	0	background	12	12	355.193	360.394	353.104	352.081
Q9HCG1	ZNF160	0	background	5	6	54.5687	59.4003	54.7674	49.5383
Q99676	ZNF184	0	background	6	7	61.0113	59.8798	53.5056	69.6484
O75820	ZNF189	0	background	2	2	16.1942	11.8066	19.2199	17.5561
O14628	ZNF195	0	background	6	7	192.006	109.65	246.489	219.878
O43670	ZNF207	0	cell periphery or cytoskeleton	7	9	17588.7	18737	16346.8	17682.3
O75362	ZNF217	0	background	9	10	109.629	131.725	92.0495	105.112
P17026	ZNF22	0	background	4	5	712.757	679.886	615.68	842.704
Q14588	ZNF234	0	background	4	4	28.4579	33.0822	23.6581	28.6335
P17028	ZNF24	0	background	6	7	1932.28	2128.31	2008.17	1660.37
P15622	ZNF250	0	background	8	9	158.365	177.836	124.478	172.781
O43296	ZNF264	0	background	4	4	61.2726	71.5322	63.1575	49.1283
Q14586	ZNF267	0	background	2	3	26.5245	30.3479	28.0961	21.1294
Q96GC6	ZNF274	0	background	5	5	94.7549	109.877	84.6012	89.7869
Q8ND82	ZNF280C	0	background	8	10	243.948	242.096	238.318	251.43
Q6N043	ZNF280D	0	background	5	6	51.5414	61.3269	52.1881	41.1092
Q9Y2X9	ZNF281	0	background	7	7	180.916	173.301	191.808	177.639
O60281	ZNF292	0	background	22	23	237.291	233.712	254.855	223.306
P17036	ZNF3	0	background	3	3	94.522	110.629	87.5896	85.3479
A6NFI3	ZNF316	0	background	7	7	283.264	313.784	226.297	309.71
Q96PQ6	ZNF317	0	background	6	6	144.372	121.751	141.06	170.305
Q5VUA4	ZNF318	0	background	21	22	137.338	149.157	127.897	134.959
O75467	ZNF324	0	background	6	6	143.459	146.503	130.055	153.819
Q5BKZ1	ZNF326	0	background	21	21	2333.72	2218.09	2466.67	2316.4
Q9Y3S2	ZNF330	0	background	4	4	197.172	198.442	201.728	191.345
Q14585	ZNF345	0	background	2	2	19.9209	17.8474	41.9153	0
Q9UL40	ZNF346	0	background	10	11	748.961	684.472	716.015	846.397
Q9NW07	ZNF358	0	background	3	4	143.523	141.396	137.505	151.668
Q5T0B9	ZNF362	0	background	8	10	936.585	977.221	910.922	921.612
Q8TF68	ZNF384	0	background	7	9	1044.8	1144.82	1083.43	906.129
Q96PM9	ZNF385A	0	background	11	14	1975.68	2007.36	1874.31	2045.37
Q8TAQ5	ZNF420	0	background	2	2	15.0579	23.76	4.16305	17.2508
Q96B54	ZNF428	0	background	4	4	7605.88	7739.7	7260.03	7817.91
Q8TF32	ZNF431	0	background	2	2	39.0972	29.5255	39.1518	48.6144
Q9Y2A4	ZNF443	0	background	4	4	76.6453	98.0282	72.6419	59.266
Q8N0Y2	ZNF444	0	background	2	2	115.029	119.806	131.047	94.2333
P59923	ZNF445	0	background	3	3	20.0043	31.1331	12.1176	16.7621
Q02386	ZNF45	0	background	3	3	41.4585	41.0283	39.8109	43.5362
Q9Y4E5	ZNF451	0	background	14	15	187.281	203.524	181.622	176.698
Q14592	ZNF460	0	background	7	8	268.457	197.921	284.227	323.222
Q96MX3	ZNF48	0	background	2	2	35.3771	35.7421	41.5183	28.8708
Q8WV37	ZNF480	0	background	3	3	40.0093	40.7487	45.0313	34.248
Q96IT1	ZNF496	0	background	2	2	66.4028	59.7275	85.1101	54.3708
Q8NB15	ZNF511	0	cell periphery or cytoskeleton	2	2	147.777	173.077	132.149	138.105
Q96ME7	ZNF512	0	background	19	23	2171.1	2085.79	2212.78	2214.72
Q8TF50	ZNF526	0	background	2	2	31.5596	51.6149	32.2165	10.8475
Q6P280	ZNF529	0	background	2	2	43.4265	41.0118	37.5525	51.7151
Q9H707	ZNF552	0	background	7	7	175.597	186.704	190.798	149.289
Q969W8	ZNF566	0	background	2	2	27.1375	23.164	28.6293	29.6193
Q6ZN55	ZNF574	0	background	11	14	491.825	462.598	493.023	519.855
Q8NAF0	ZNF579	0	background	9	9	852.519	790.233	814.563	952.763
Q9UK33	ZNF580	0	background	2	2	80.9316	76.8161	81.5414	84.4372
Q9P0T4	ZNF581	0	background	3	3	166.093	137.252	159.112	201.916
Q86UQ0	ZNF589	0	background	2	2	60.3155	74.1454	77.3956	29.4054
Q92610	ZNF592	0	background	11	11	206.252	234.09	178.472	206.195
O00488	ZNF593	0	background	4	4	857.098	944.889	822.393	804.012
Q96LX8	ZNF597	0	background	2	2	79.362	96.5908	69.6531	71.8421
Q86UK7	ZNF598	0	cell periphery or cytoskeleton	23	24	1505.99	1506.24	1465.24	1546.48
O15014	ZNF609	0	background	15	15	425.233	424.711	403.808	447.179
Q08AN1	ZNF616	0	background	6	6	93.2216	92.8434	75.9718	110.85
Q969S3	ZNF622	0	background	16	18	927.482	787.499	1004.65	990.296
Q9P2J8	ZNF624	0	background	4	4	28.3145	27.3817	29.754	27.8078
Q7L945	ZNF627	0	background	6	6	175.948	152.968	153.832	221.044
Q9UEG4	ZNF629	0	background	16	19	721.977	788.304	680.051	697.576
Q14966	ZNF638	0	background	45	50	1073.15	1072.5	1124.5	1022.45
Q9UID6	ZNF639	0	background	2	2	96.3163	121.167	74.9662	92.8156
Q9H582	ZNF644	0	background	19	19	168.587	186.61	173.54	145.61
O15015	ZNF646	0	cell periphery or cytoskeleton	6	6	46.6528	48.3469	36.0407	55.5708
Q9Y2D9	ZNF652	0	background	2	2	30.0379	17.1165	28.9975	43.9997
Q8IZM8	ZNF654	0	background	4	4	175.747	178.709	173.007	175.526
Q8N720	ZNF655	0	cell periphery or cytoskeleton	3	3	41.1685	34.811	43.0446	45.65
Q8N3J9	ZNF664	0	background	2	3	88.3995	75.693	90.3149	99.1907
Q96K58	ZNF668	0	background	7	8	276.805	255.504	279.596	295.314
Q9BS34	ZNF670	0	background	3	3	83.9843	79.5611	82.0944	90.2974
Q499Z4	ZNF672	0	background	4	4	138.709	155.443	113.644	147.039
Q8N1G0	ZNF687	0	background	17	17	606.957	597.76	578.036	645.076
P0C7X2	ZNF688	0	cell periphery or cytoskeleton	2	2	92.2765	109.803	80.3205	86.7063
Q96CS4	ZNF689	0	cell periphery or cytoskeleton	4	4	51.3054	47.1887	50.4026	56.3249
Q5VV52	ZNF691	0	background	3	5	154.93	154.253	167.971	142.567
P17097	ZNF7	0	background	2	2	13.985	17.6697	0	24.2852
Q9Y5V0	ZNF706	0	background	2	2	601.663	343.846	500.529	960.614
P17019	ZNF708	0	background	4	4	76.1582	93.2233	82.1451	53.1062
Q9NQZ8	ZNF71	0	background	5	7	158.895	178.278	143.018	155.39
Q8NE65	ZNF738	0	background	2	2	208.613	141.583	290.175	194.082
Q8NDX6	ZNF740	0	background	4	5	221.54	137.227	302.948	224.446
Q5HY98	ZNF766	0	background	2	2	34.0392	24.4311	48.6206	29.066
Q9H5H4	ZNF768	0	background	7	7	1057.16	1178.02	1049.24	944.223
Q6IQ21	ZNF770	0	background	3	3	27.2104	27.6984	25.2658	28.6669
Q6PK81	ZNF773	0	background	4	4	87.6707	105.809	82.4376	74.7651
Q9ULD5	ZNF777	0	background	2	2	4.76125	2.03041	8.10013	4.1532
Q8NCA9	ZNF784	0	background	2	2	82.3947	127.68	67.435	52.0691
Q6DD87	ZNF787	0	background	9	14	2199.87	2493.31	1992.06	2114.25
Q3KQV3	ZNF792	0	background	4	6	139.88	126.07	136.508	157.061
P17098	ZNF8	0	background	8	10	339.159	362.567	344.892	310.019
Q2TB10	ZNF800	0	background	5	5	118.907	108.682	110.146	137.891
Q96NB3	ZNF830	0	background	8	10	590.794	676.252	561.422	534.707
Q96IR2	ZNF845	0	cell periphery or cytoskeleton	3	3	31.3559	41.3594	29.5079	23.2004
Q6ZMS4	ZNF852	0	background	4	5	33.9438	53.9941	18.7875	29.0498
P0CJ78	ZNF865	0	extracellular	6	6	169.076	159.606	170.445	177.178
P35789	ZNF93	0	background	3	3	70.1672	81.9494	57.6548	70.8972
Q9P2E3	ZNFX1	0	background	7	7	40.2282	38.0865	36.8257	45.7726
Q9UHR6	ZNHIT2	0	background	7	7	776.318	706.778	835.903	786.273
Q15649	ZNHIT3	0	background	3	3	316.84	349.041	286.622	314.856
Q9NWK9	ZNHIT6	0	cell periphery or cytoskeleton	9	9	240.109	236.391	250.961	232.975
Q9P1U0	ZNRD1	0	background	2	2	248.843	287.5	289.993	169.036
O60232	ZNRD2	0	background	7	8	2597.81	2449.25	3194.79	2149.4
Q8ND25	ZNRF1	0	background	4	5	408.979	318.317	436.633	471.986
Q8NHG8	ZNRF2	0	background	3	3	539.943	544.429	577.495	497.905
O75312	ZPR1	0	background	19	21	4107.36	4080.56	4242.45	3999.08
O95218	ZRANB2	0	background	15	17	5543.27	5768.27	5506.37	5355.17
Q7Z7L9	ZSCAN2	0	background	2	2	21.9061	31.7134	31.4603	2.54455
Q6NSZ9	ZSCAN25	0	background	3	3	97.2625	101.35	107.89	82.547
Q16670	ZSCAN26	0	background	4	5	176.939	155.198	167.537	208.082
Q8IWY8	ZSCAN29	0	cell periphery or cytoskeleton	3	3	28.9272	31.4538	29.6971	25.6307
A7E2V4	ZSWIM8	0	cell periphery or cytoskeleton	3	3	26.3081	22.7267	35.5992	20.5986
O43264	ZW10	0	cell periphery or cytoskeleton	27	30	985.709	953.439	1038.78	964.906
Q9H900	ZWILCH	0	cell periphery or cytoskeleton	7	7	304.332	311.58	298.734	302.68
O95229	ZWINT	0	background	3	3	285.816	283.826	230.242	343.379
Q9C0D3	ZYG11B	0	background	2	2	22.7171	14.1207	22.9877	31.043
Q15942	ZYX	0	cell periphery or cytoskeleton	20	25	13385.4	12744.5	14058.7	13353
O43149	ZZEF1	0	cell periphery or cytoskeleton	40	43	265.406	249.598	267.95	278.672
Q8IYH5	ZZZ3	0	background	6	6	64.9736	70.7501	57.2768	66.8939
Q6ZSR9		0	background	7	7	568.495	590.561	534.721	580.204
QXUBXX			background	5	7	296635	300848	290894	298164
